## Supplemental Table 3 for "Widespread naturally variable human exons aid genetic interpretation": supplemental_file_3.csv (part 440 of 920)

variant_id	sQTL_pip	log_abs_min_dist_to_a_ss_gtex	log_abs_min_dist_to_a_ss_gencode	in_oRNAment	in_eCLIP	either_ESE	either_ESS	DHS_Trynka	H3K27ac_PGC2	TSS_Hoffman	TFBS_ENCODE	H3K27ac_PGC2	H3K9ac_Trynka	Promoter_UCSC	H3K4me1_Trynka	Enhancer_Hoffman	Transcribed_Hoffman	gc_twenty_bp	phastcons_100	max_5p_maxent	abs_delta_5p_maxent	max_3p_maxent	abs_delta_3p_maxent	in_any_intron	in_any_exon	not_ss	both_splice_regions	just_leafcutter_ss	just_gencode_ss	max_splice_ai_score	SMS_score_full_model
chr10_80277459_T_C_b38	0.0365459	6.763884908562435	6.763884908562435	0	0	0	0	0	1	0	0	1	0	0	1	0	1	40.0	0.0	-15.24569600363382	0.4513915355618874	9.666028839626987	0.0	True	False	True	False	False	False	0.0	0.00697231501905435
chr10_80277459_T_C_b38	0.0365459	6.763884908562435	6.763884908562435	0	0	0	0	0	1	0	0	1	0	0	1	0	1	40.0	0.0	-15.24569600363382	0.4513915355618874	9.666028839626987	0.0	True	False	True	False	False	False	0.0	0.00697231501905435
chr4_139379944_G_A_b38	0.0357399	7.080867896690782	6.413458957167357	0	0	1	1	0	0	0	0	0	0	0	0	0	1	60.0	0.016	6.620016061029936	7.130395172500855	-2.536746628653596	0.0	True	False	True	False	False	False	0.0	0.0069722592520428915
chr4_139379944_G_A_b38	0.0357399	7.080867896690782	6.413458957167357	0	0	1	1	0	0	0	0	0	0	0	0	0	1	60.0	0.016	6.620016061029936	7.130395172500855	-2.536746628653596	0.0	True	False	True	False	False	False	0.0	0.0069722592520428915
chr12_109966470_T_C_b38	0.0589078	6.739336627357174	6.559615237493242	0	0	0	0	0	0	0	0	0	0	0	1	0	1	60.0	0.004	0.0369242286081666	0.0	4.375241848218522	0.0	True	False	True	False	False	False	0.0	0.00697221437651715
chr12_109966470_T_C_b38	0.0589078	6.739336627357174	6.559615237493242	0	0	0	0	0	0	0	0	0	0	0	1	0	1	60.0	0.004	0.0369242286081666	0.0	4.375241848218522	0.0	True	False	True	False	False	False	0.0	0.00697221437651715
chr12_109966470_T_C_b38	0.0589078	6.739336627357174	6.559615237493242	0	0	0	0	0	0	0	0	0	0	0	1	0	1	60.0	0.004	0.0369242286081666	0.0	4.375241848218522	0.0	True	False	True	False	False	False	0.0	0.00697221437651715
chr12_109966470_T_C_b38	0.0589078	6.739336627357174	6.559615237493242	0	0	0	0	0	0	0	0	0	0	0	1	0	1	60.0	0.004	0.0369242286081666	0.0	4.375241848218522	0.0	True	False	True	False	False	False	0.0	0.00697221437651715
chr12_56343473_A_G_b38	0.00160701	8.169336395928386	4.07753744390572	1	0	0	1	0	1	0	0	1	0	1	1	0	1	60.0	0.136	-5.323480334893446	0.0	5.423315835300436	0.0	False	True	True	False	False	False	0.0	0.0069721964553333075
chr12_56343473_A_G_b38	0.00160701	8.169336395928386	4.07753744390572	1	0	0	1	0	1	0	0	1	0	1	1	0	1	60.0	0.136	-5.323480334893446	0.0	5.423315835300436	0.0	False	True	True	False	False	False	0.0	0.0069721964553333075
chr12_56343473_A_G_b38	0.00160701	8.169336395928386	4.07753744390572	1	0	0	1	0	1	0	0	1	0	1	1	0	1	60.0	0.136	-5.323480334893446	0.0	5.423315835300436	0.0	False	True	True	False	False	False	0.0	0.0069721964553333075
chr19_44908822_C_T_b38	0.00213905	7.7057128238944275	4.812184355372417	1	1	1	0	0	1	0	1	1	0	0	1	0	1	60.0	0.189	-3.9914386489880576	0.2712291736055094	-2.4422161326059424	0.4042556618312214	False	True	True	False	False	False	0.0	0.006972156164047914
chr19_44908822_C_T_b38	0.0250391	7.7057128238944275	4.812184355372417	1	1	1	0	0	1	0	1	1	0	0	1	0	1	60.0	0.189	-3.9914386489880576	0.2712291736055094	-2.4422161326059424	0.4042556618312214	False	True	True	False	False	False	0.0	0.006972156164047914
chr12_101368764_G_A_b38	0.10511	6.670766320845874	6.670766320845874	0	0	0	0	0	0	0	0	0	0	0	1	0	1	60.0	0.0	5.851616645425357	0.0	1.3207838640697744	0.0	True	False	True	False	False	False	0.0	0.006972136858492738
chr12_101368764_G_A_b38	0.0815233	6.670766320845874	6.670766320845874	0	0	0	0	0	0	0	0	0	0	0	1	0	1	60.0	0.0	5.851616645425357	0.0	1.3207838640697744	0.0	True	False	True	False	False	False	0.0	0.006972136858492738
chr15_63940580_C_T_b38	0.0030372	7.106606137727303	7.106606137727303	0	0	0	0	0	1	0	0	1	0	0	1	1	1	70.0	0.0	2.406543279045722	3.782423665651751	5.044727570594162	0.0	True	False	True	False	False	False	0.0	0.006972105290527529
chr20_62131984_G_A_b38	0.00298364	7.282761179605593	6.171700597410915	0	0	1	0	0	1	0	0	1	1	0	1	0	1	60.0	0.0	-1.2871142365824442	4.306827768699588	0.530441078533471	0.0	True	False	True	False	False	False	0.0	0.006972103477885913
chr20_62131984_G_A_b38	0.00298364	7.282761179605593	6.171700597410915	0	0	1	0	0	1	0	0	1	1	0	1	0	1	60.0	0.0	-1.2871142365824442	4.306827768699588	0.530441078533471	0.0	True	False	True	False	False	False	0.0	0.006972103477885913
chr20_62131984_G_A_b38	0.00298364	7.282761179605593	6.171700597410915	0	0	1	0	0	1	0	0	1	1	0	1	0	1	60.0	0.0	-1.2871142365824442	4.306827768699588	0.530441078533471	0.0	True	False	True	False	False	False	0.0	0.006972103477885913
chr20_62131984_G_A_b38	0.00811797	7.282761179605593	6.171700597410915	0	0	1	0	0	1	0	0	1	1	0	1	0	1	60.0	0.0	-1.2871142365824442	4.306827768699588	0.530441078533471	0.0	True	False	True	False	False	False	0.0	0.006972103477885913
chr20_62131984_G_A_b38	0.00811797	7.282761179605593	6.171700597410915	0	0	1	0	0	1	0	0	1	1	0	1	0	1	60.0	0.0	-1.2871142365824442	4.306827768699588	0.530441078533471	0.0	True	False	True	False	False	False	0.0	0.006972103477885913
chr20_62131984_G_A_b38	0.00298364	7.282761179605593	6.171700597410915	0	0	1	0	0	1	0	0	1	1	0	1	0	1	60.0	0.0	-1.2871142365824442	4.306827768699588	0.530441078533471	0.0	True	False	True	False	False	False	0.0	0.006972103477885913
chr20_62131984_G_A_b38	0.00811797	7.282761179605593	6.171700597410915	0	0	1	0	0	1	0	0	1	1	0	1	0	1	60.0	0.0	-1.2871142365824442	4.306827768699588	0.530441078533471	0.0	True	False	True	False	False	False	0.0	0.006972103477885913
chr20_62131984_G_A_b38	0.00811797	7.282761179605593	6.171700597410915	0	0	1	0	0	1	0	0	1	1	0	1	0	1	60.0	0.0	-1.2871142365824442	4.306827768699588	0.530441078533471	0.0	True	False	True	False	False	False	0.0	0.006972103477885913
chr5_5439470_A_G_b38	0.0147905	6.095824562432225	6.052089168924417	0	0	1	0	0	0	0	0	0	0	0	0	0	1	20.0	0.0	-7.431280351335758	5.817046151587379	5.854427156467075	4.555012691433369	True	False	True	False	False	False	0.0	0.006972091081373712
chr17_47592512_T_C_b38	0.0515602	6.322565239927284	3.367295829986474	1	0	0	0	0	0	0	0	0	0	0	0	0	1	20.0	1.0	0.6679462824835816	1.197942253659559	1.265505041193883	0.0	False	True	True	False	False	False	0.2722	0.00697189361703537
chr17_47592512_T_C_b38	0.0515602	6.322565239927284	3.367295829986474	1	0	0	0	0	0	0	0	0	0	0	0	0	1	20.0	1.0	0.6679462824835816	1.197942253659559	1.265505041193883	0.0	False	True	True	False	False	False	0.2722	0.00697189361703537
chr7_158742423_C_G_b38	0.010515	6.803505257608338	6.269096283706261	0	0	1	0	0	1	0	0	1	1	0	1	0	1	40.0	0.0	-9.390725392350124	0.0	-7.70216167318592	2.028504316688746	True	False	True	False	False	False	0.0	0.006971885353157962
chr7_158742423_C_G_b38	0.010515	6.803505257608338	6.269096283706261	0	0	1	0	0	1	0	0	1	1	0	1	0	1	40.0	0.0	-9.390725392350124	0.0	-7.70216167318592	2.028504316688746	True	False	True	False	False	False	0.0	0.006971885353157962
chr7_158742423_C_G_b38	0.0219301	6.803505257608338	6.269096283706261	0	0	1	0	0	1	0	0	1	1	0	1	0	1	40.0	0.0	-9.390725392350124	0.0	-7.70216167318592	2.028504316688746	True	False	True	False	False	False	0.0	0.006971885353157962
chr7_158742423_C_G_b38	0.0213254	6.803505257608338	6.269096283706261	0	0	1	0	0	1	0	0	1	1	0	1	0	1	40.0	0.0	-9.390725392350124	0.0	-7.70216167318592	2.028504316688746	True	False	True	False	False	False	0.0	0.006971885353157962
chr7_158742423_C_G_b38	0.0213254	6.803505257608338	6.269096283706261	0	0	1	0	0	1	0	0	1	1	0	1	0	1	40.0	0.0	-9.390725392350124	0.0	-7.70216167318592	2.028504316688746	True	False	True	False	False	False	0.0	0.006971885353157962
chr7_158742423_C_G_b38	0.0213254	6.803505257608338	6.269096283706261	0	0	1	0	0	1	0	0	1	1	0	1	0	1	40.0	0.0	-9.390725392350124	0.0	-7.70216167318592	2.028504316688746	True	False	True	False	False	False	0.0	0.006971885353157962
chr7_158742423_C_G_b38	0.0213254	6.803505257608338	6.269096283706261	0	0	1	0	0	1	0	0	1	1	0	1	0	1	40.0	0.0	-9.390725392350124	0.0	-7.70216167318592	2.028504316688746	True	False	True	False	False	False	0.0	0.006971885353157962
chr7_158742423_C_G_b38	0.010515	6.803505257608338	6.269096283706261	0	0	1	0	0	1	0	0	1	1	0	1	0	1	40.0	0.0	-9.390725392350124	0.0	-7.70216167318592	2.028504316688746	True	False	True	False	False	False	0.0	0.006971885353157962
chr7_158742423_C_G_b38	0.0219301	6.803505257608338	6.269096283706261	0	0	1	0	0	1	0	0	1	1	0	1	0	1	40.0	0.0	-9.390725392350124	0.0	-7.70216167318592	2.028504316688746	True	False	True	False	False	False	0.0	0.006971885353157962
chr7_158742423_C_G_b38	0.010515	6.803505257608338	6.269096283706261	0	0	1	0	0	1	0	0	1	1	0	1	0	1	40.0	0.0	-9.390725392350124	0.0	-7.70216167318592	2.028504316688746	True	False	True	False	False	False	0.0	0.006971885353157962
chr7_158742423_C_G_b38	0.0219301	6.803505257608338	6.269096283706261	0	0	1	0	0	1	0	0	1	1	0	1	0	1	40.0	0.0	-9.390725392350124	0.0	-7.70216167318592	2.028504316688746	True	False	True	False	False	False	0.0	0.006971885353157962
chr7_158742423_C_G_b38	0.010515	6.803505257608338	6.269096283706261	0	0	1	0	0	1	0	0	1	1	0	1	0	1	40.0	0.0	-9.390725392350124	0.0	-7.70216167318592	2.028504316688746	True	False	True	False	False	False	0.0	0.006971885353157962
chr7_158742423_C_G_b38	0.0219301	6.803505257608338	6.269096283706261	0	0	1	0	0	1	0	0	1	1	0	1	0	1	40.0	0.0	-9.390725392350124	0.0	-7.70216167318592	2.028504316688746	True	False	True	False	False	False	0.0	0.006971885353157962
chr7_158742423_C_G_b38	0.0213254	6.803505257608338	6.269096283706261	0	0	1	0	0	1	0	0	1	1	0	1	0	1	40.0	0.0	-9.390725392350124	0.0	-7.70216167318592	2.028504316688746	True	False	True	False	False	False	0.0	0.006971885353157962
chr7_158742423_C_G_b38	0.0219301	6.803505257608338	6.269096283706261	0	0	1	0	0	1	0	0	1	1	0	1	0	1	40.0	0.0	-9.390725392350124	0.0	-7.70216167318592	2.028504316688746	True	False	True	False	False	False	0.0	0.006971885353157962
chr11_124960653_G_C_b38	0.00495093	6.478509642208569	6.478509642208569	0	0	0	1	0	0	0	0	0	0	0	0	0	1	40.0	0.008	-8.078601861607199	2.814278855780497	3.442073701999149	2.3721549741694616	True	False	True	False	False	False	0.0	0.006971820315037988
chr11_124960653_G_C_b38	0.00495093	6.478509642208569	6.478509642208569	0	0	0	1	0	0	0	0	0	0	0	0	0	1	40.0	0.008	-8.078601861607199	2.814278855780497	3.442073701999149	2.3721549741694616	True	False	True	False	False	False	0.0	0.006971820315037988
chr11_124960653_G_C_b38	0.0156466	6.478509642208569	6.478509642208569	0	0	0	1	0	0	0	0	0	0	0	0	0	1	40.0	0.008	-8.078601861607199	2.814278855780497	3.442073701999149	2.3721549741694616	True	False	True	False	False	False	0.0	0.006971820315037988
chr11_124960653_G_C_b38	0.0156466	6.478509642208569	6.478509642208569	0	0	0	1	0	0	0	0	0	0	0	0	0	1	40.0	0.008	-8.078601861607199	2.814278855780497	3.442073701999149	2.3721549741694616	True	False	True	False	False	False	0.0	0.006971820315037988
chr4_39075059_C_T_b38	0.00230798	6.9930151229329605	6.80903930604298	0	0	0	1	0	0	0	0	0	0	0	0	0	1	70.0	0.0	4.435850976330834	3.0959859459710963	1.497137515888504	0.0	True	False	True	False	False	False	0.0	0.006971806270902115
chr3_49686351_C_A_b38	0.0648844	7.200424892944957	4.875197323201151	0	1	0	0	0	1	1	0	1	1	0	1	1	1	60.0	1.0	-3.860228567477566	0.6204739666571872	0.6055798361086033	0.0	False	True	True	False	False	False	0.0	0.006971720135932763
chr3_49686351_C_A_b38	0.0648844	7.200424892944957	4.875197323201151	0	1	0	0	0	1	1	0	1	1	0	1	1	1	60.0	1.0	-3.860228567477566	0.6204739666571872	0.6055798361086033	0.0	False	True	True	False	False	False	0.0	0.006971720135932763
chr3_49686351_C_A_b38	0.0648844	7.200424892944957	4.875197323201151	0	1	0	0	0	1	1	0	1	1	0	1	1	1	60.0	1.0	-3.860228567477566	0.6204739666571872	0.6055798361086033	0.0	False	True	True	False	False	False	0.0	0.006971720135932763
chr3_49686351_C_A_b38	0.0648844	7.200424892944957	4.875197323201151	0	1	0	0	0	1	1	0	1	1	0	1	1	1	60.0	1.0	-3.860228567477566	0.6204739666571872	0.6055798361086033	0.0	False	True	True	False	False	False	0.0	0.006971720135932763
chr3_49686351_C_A_b38	0.0648844	7.200424892944957	4.875197323201151	0	1	0	0	0	1	1	0	1	1	0	1	1	1	60.0	1.0	-3.860228567477566	0.6204739666571872	0.6055798361086033	0.0	False	True	True	False	False	False	0.0	0.006971720135932763
chr3_49686351_C_A_b38	0.0648844	7.200424892944957	4.875197323201151	0	1	0	0	0	1	1	0	1	1	0	1	1	1	60.0	1.0	-3.860228567477566	0.6204739666571872	0.6055798361086033	0.0	False	True	True	False	False	False	0.0	0.006971720135932763
chr3_49686351_C_A_b38	0.0648844	7.200424892944957	4.875197323201151	0	1	0	0	0	1	1	0	1	1	0	1	1	1	60.0	1.0	-3.860228567477566	0.6204739666571872	0.6055798361086033	0.0	False	True	True	False	False	False	0.0	0.006971720135932763
chr7_142867965_G_A_b38	0.0479982	7.509335266016592	5.981414211254481	1	0	0	1	0	0	0	0	0	1	0	1	0	0	60.0	0.0	-6.937926264798056	2.354220702098031	10.058062773368723	0.0	False	True	True	False	False	False	0.0	0.006971712845016343
chr7_142867965_G_A_b38	0.0479982	7.509335266016592	5.981414211254481	1	0	0	1	0	0	0	0	0	1	0	1	0	0	60.0	0.0	-6.937926264798056	2.354220702098031	10.058062773368723	0.0	False	True	True	False	False	False	0.0	0.006971712845016343
chr7_142867965_G_A_b38	0.0479982	7.509335266016592	5.981414211254481	1	0	0	1	0	0	0	0	0	1	0	1	0	0	60.0	0.0	-6.937926264798056	2.354220702098031	10.058062773368723	0.0	False	True	True	False	False	False	0.0	0.006971712845016343
chr1_1984595_C_T_b38	0.00107853	7.80016307039296	6.249975242259483	1	0	0	0	0	0	0	0	0	1	0	1	0	1	60.0	0.0	-6.190080205025895	0.0	2.823131893687119	0.08402689772435679	False	True	True	False	False	False	0.0	0.006971694517264514
chr3_45635267_G_A_b38	0.0162171	6.892641641172089	5.497168225293202	0	0	1	0	0	1	0	0	1	1	0	1	0	1	50.0	0.0	-10.709510981676768	6.379572186855501	12.971962399005392	7.95486153658689	True	False	True	False	False	False	0.0	0.006971691116954074
chr3_45635267_G_A_b38	0.0240549	6.892641641172089	5.497168225293202	0	0	1	0	0	1	0	0	1	1	0	1	0	1	50.0	0.0	-10.709510981676768	6.379572186855501	12.971962399005392	7.95486153658689	True	False	True	False	False	False	0.0	0.006971691116954074
chr3_45635267_G_A_b38	0.0240549	6.892641641172089	5.497168225293202	0	0	1	0	0	1	0	0	1	1	0	1	0	1	50.0	0.0	-10.709510981676768	6.379572186855501	12.971962399005392	7.95486153658689	True	False	True	False	False	False	0.0	0.006971691116954074
chr3_45635267_G_A_b38	0.0162171	6.892641641172089	5.497168225293202	0	0	1	0	0	1	0	0	1	1	0	1	0	1	50.0	0.0	-10.709510981676768	6.379572186855501	12.971962399005392	7.95486153658689	True	False	True	False	False	False	0.0	0.006971691116954074
chr2_24970202_T_C_b38	0.0127085	7.102499355774649	6.587550014824796	0	0	1	0	0	1	0	0	1	1	1	1	0	1	20.0	0.0	-11.4846165992955	0.0	5.601180228459064	0.0	True	False	True	False	False	False	0.0	0.006971665408494309
chr2_24970202_T_C_b38	0.0127085	7.102499355774649	6.587550014824796	0	0	1	0	0	1	0	0	1	1	1	1	0	1	20.0	0.0	-11.4846165992955	0.0	5.601180228459064	0.0	True	False	True	False	False	False	0.0	0.006971665408494309
chr2_24970202_T_C_b38	0.0127085	7.102499355774649	6.587550014824796	0	0	1	0	0	1	0	0	1	1	1	1	0	1	20.0	0.0	-11.4846165992955	0.0	5.601180228459064	0.0	True	False	True	False	False	False	0.0	0.006971665408494309
chr7_90789858_C_A_b38	0.198999	6.678342114654332	6.5722825426940075	0	0	1	0	1	0	0	0	0	0	0	1	0	1	40.0	0.827	-7.593205331289066	5.734294398654318	4.784667681624804	3.3997753356830396	True	False	True	False	False	False	0.0	0.006971656292623004
chr2_98093780_C_T_b38	0.0117906	6.20050917404269	6.20050917404269	0	0	1	0	1	0	0	0	0	0	0	0	0	0	40.0	0.012	-3.8111655825854607	7.60450307353281	1.2119495562897669	0.0	True	False	True	False	False	False	0.0	0.006971647476841411
chr10_119171408_C_G_b38	0.0242044	6.882437470997847	6.042632833682381	0	0	0	1	0	0	0	0	0	0	0	1	0	1	60.0	0.001	-6.030665958973856	3.65267302269409	7.643365837116661	0.0	True	False	True	False	False	False	0.0	0.006971646624991238
chr10_119171408_C_G_b38	0.0242044	6.882437470997847	6.042632833682381	0	0	0	1	0	0	0	0	0	0	0	1	0	1	60.0	0.001	-6.030665958973856	3.65267302269409	7.643365837116661	0.0	True	False	True	False	False	False	0.0	0.006971646624991238
chr22_46291784_G_C_b38	0.147723	6.040254711277414	6.037870919922137	0	0	0	0	0	0	0	0	0	0	0	1	0	1	40.0	0.004	-8.102581412302834	13.999946792023314	-3.171605744157212	1.081970376183044	True	False	True	False	False	False	0.0	0.006971628470763688
chr22_46291784_G_C_b38	0.147723	6.040254711277414	6.037870919922137	0	0	0	0	0	0	0	0	0	0	0	1	0	1	40.0	0.004	-8.102581412302834	13.999946792023314	-3.171605744157212	1.081970376183044	True	False	True	False	False	False	0.0	0.006971628470763688
chr22_46291784_G_C_b38	0.147723	6.040254711277414	6.037870919922137	0	0	0	0	0	0	0	0	0	0	0	1	0	1	40.0	0.004	-8.102581412302834	13.999946792023314	-3.171605744157212	1.081970376183044	True	False	True	False	False	False	0.0	0.006971628470763688
chr10_60264393_C_T_b38	0.0181794	6.326149473155099	5.924255797414532	0	0	0	1	0	0	0	0	0	0	0	0	0	0	40.0	0.031	1.9495734302166796	0.0	-3.089523803862079	0.0	True	False	True	False	False	False	0.0	0.006971623594975115
chr6_32522029_C_T_b38	0.671115	7.531552381407289	4.836281906951478	1	0	0	0	1	1	0	1	1	1	0	1	0	0	80.0	0.172	-8.103375531350768	0.0	-1.3879811643913411	2.404969759213465	False	True	True	False	False	False	0.0	0.006971591980036861
chr4_147821806_C_G_b38	0.00142479	6.92461239604856	6.825460036255307	0	0	1	0	1	1	0	1	1	1	0	1	1	0	40.0	0.001	-4.096272406038365	3.560653965003275	1.5811512206276035	0.7042814011661704	True	False	True	False	False	False	0.0	0.006971574597939368
chr4_147821806_C_G_b38	0.00142479	6.92461239604856	6.825460036255307	0	0	1	0	1	1	0	1	1	1	0	1	1	0	40.0	0.001	-4.096272406038365	3.560653965003275	1.5811512206276035	0.7042814011661704	True	False	True	False	False	False	0.0	0.006971574597939368
chr4_1353008_A_G_b38	0.00155964	7.165493475060845	3.091042453358316	0	0	1	1	0	0	0	0	0	1	0	1	0	1	50.0	0.0	3.546165631041389	4.169498087434247	7.35336068367387	0.0	True	False	True	False	False	False	0.0	0.006971567536295866
chr4_1353008_A_G_b38	0.00155964	7.165493475060845	3.091042453358316	0	0	1	1	0	0	0	0	0	1	0	1	0	1	50.0	0.0	3.546165631041389	4.169498087434247	7.35336068367387	0.0	True	False	True	False	False	False	0.0	0.006971567536295866
chr4_1353008_A_G_b38	0.00155964	7.165493475060845	3.091042453358316	0	0	1	1	0	0	0	0	0	1	0	1	0	1	50.0	0.0	3.546165631041389	4.169498087434247	7.35336068367387	0.0	True	False	True	False	False	False	0.0	0.006971567536295866
chr4_1353008_A_G_b38	0.00155964	7.165493475060845	3.091042453358316	0	0	1	1	0	0	0	0	0	1	0	1	0	1	50.0	0.0	3.546165631041389	4.169498087434247	7.35336068367387	0.0	True	False	True	False	False	False	0.0	0.006971567536295866
chr4_1353008_A_G_b38	0.00155964	7.165493475060845	3.091042453358316	0	0	1	1	0	0	0	0	0	1	0	1	0	1	50.0	0.0	3.546165631041389	4.169498087434247	7.35336068367387	0.0	True	False	True	False	False	False	0.0	0.006971567536295866
chr16_89743919_T_C_b38	0.0119554	6.889591308354466	6.643789733147672	0	0	1	0	0	1	0	0	1	0	0	1	0	1	40.0	0.001	-23.47468244749516	0.0	1.14227084940714	0.654231937582999	True	False	True	False	False	False	0.0	0.006971487340940059
chr16_89743919_T_C_b38	0.0172452	6.889591308354466	6.643789733147672	0	0	1	0	0	1	0	0	1	0	0	1	0	1	40.0	0.001	-23.47468244749516	0.0	1.14227084940714	0.654231937582999	True	False	True	False	False	False	0.0	0.006971487340940059
chr16_89743919_T_C_b38	0.0119554	6.889591308354466	6.643789733147672	0	0	1	0	0	1	0	0	1	0	0	1	0	1	40.0	0.001	-23.47468244749516	0.0	1.14227084940714	0.654231937582999	True	False	True	False	False	False	0.0	0.006971487340940059
chr16_89743919_T_C_b38	0.0172452	6.889591308354466	6.643789733147672	0	0	1	0	0	1	0	0	1	0	0	1	0	1	40.0	0.001	-23.47468244749516	0.0	1.14227084940714	0.654231937582999	True	False	True	False	False	False	0.0	0.006971487340940059
chr1_145832321_C_G_b38	0.00268102	6.950814768442584	6.844815479208263	0	0	0	1	0	0	0	0	0	0	0	0	0	0	40.0	0.045	6.435056890163342	18.321142360470063	-1.4724817082266384	0.06988860496893778	True	False	True	False	False	False	0.0	0.0069714836010802625
chr1_145832321_C_G_b38	0.00268102	6.950814768442584	6.844815479208263	0	0	0	1	0	0	0	0	0	0	0	0	0	0	40.0	0.045	6.435056890163342	18.321142360470063	-1.4724817082266384	0.06988860496893778	True	False	True	False	False	False	0.0	0.0069714836010802625
chr1_145832321_C_G_b38	0.00268102	6.950814768442584	6.844815479208263	0	0	0	1	0	0	0	0	0	0	0	0	0	0	40.0	0.045	6.435056890163342	18.321142360470063	-1.4724817082266384	0.06988860496893778	True	False	True	False	False	False	0.0	0.0069714836010802625
chr20_33630984_A_G_b38	0.00639019	6.976348070447749	6.976348070447749	0	0	1	0	0	0	0	0	0	0	0	1	0	1	40.0	0.0	7.942518145895781	12.751200574610715	0.4315025987011864	0.05318894678369901	True	False	True	False	False	False	0.1218	0.006971414003532515
chr20_33630984_A_G_b38	0.00639019	6.976348070447749	6.976348070447749	0	0	1	0	0	0	0	0	0	0	0	1	0	1	40.0	0.0	7.942518145895781	12.751200574610715	0.4315025987011864	0.05318894678369901	True	False	True	False	False	False	0.1218	0.006971414003532515
chr20_33630984_A_G_b38	0.00639019	6.976348070447749	6.976348070447749	0	0	1	0	0	0	0	0	0	0	0	1	0	1	40.0	0.0	7.942518145895781	12.751200574610715	0.4315025987011864	0.05318894678369901	True	False	True	False	False	False	0.1218	0.006971414003532515
chr20_33630984_A_G_b38	0.00639019	6.976348070447749	6.976348070447749	0	0	1	0	0	0	0	0	0	0	0	1	0	1	40.0	0.0	7.942518145895781	12.751200574610715	0.4315025987011864	0.05318894678369901	True	False	True	False	False	False	0.1218	0.006971414003532515
chr12_26223885_G_A_b38	0.0190953	6.20455776256869	6.0112671744041615	0	0	0	0	0	0	0	0	0	0	0	0	0	0	40.0	0.0	3.024039127106937	0.0	1.0288300215515562	0.0	True	False	True	False	False	False	0.0	0.006971383036413113
chr12_26223885_G_A_b38	0.0153047	6.20455776256869	6.0112671744041615	0	0	0	0	0	0	0	0	0	0	0	0	0	0	40.0	0.0	3.024039127106937	0.0	1.0288300215515562	0.0	True	False	True	False	False	False	0.0	0.006971383036413113
chr12_26223885_G_A_b38	0.0289736	6.20455776256869	6.0112671744041615	0	0	0	0	0	0	0	0	0	0	0	0	0	0	40.0	0.0	3.024039127106937	0.0	1.0288300215515562	0.0	True	False	True	False	False	False	0.0	0.006971383036413113
chr12_26223885_G_A_b38	0.0289736	6.20455776256869	6.0112671744041615	0	0	0	0	0	0	0	0	0	0	0	0	0	0	40.0	0.0	3.024039127106937	0.0	1.0288300215515562	0.0	True	False	True	False	False	False	0.0	0.006971383036413113
chr12_26223885_G_A_b38	0.0190953	6.20455776256869	6.0112671744041615	0	0	0	0	0	0	0	0	0	0	0	0	0	0	40.0	0.0	3.024039127106937	0.0	1.0288300215515562	0.0	True	False	True	False	False	False	0.0	0.006971383036413113
chr12_26223885_G_A_b38	0.0190953	6.20455776256869	6.0112671744041615	0	0	0	0	0	0	0	0	0	0	0	0	0	0	40.0	0.0	3.024039127106937	0.0	1.0288300215515562	0.0	True	False	True	False	False	False	0.0	0.006971383036413113
chr12_26223885_G_A_b38	0.0153047	6.20455776256869	6.0112671744041615	0	0	0	0	0	0	0	0	0	0	0	0	0	0	40.0	0.0	3.024039127106937	0.0	1.0288300215515562	0.0	True	False	True	False	False	False	0.0	0.006971383036413113
chr12_26223885_G_A_b38	0.0289736	6.20455776256869	6.0112671744041615	0	0	0	0	0	0	0	0	0	0	0	0	0	0	40.0	0.0	3.024039127106937	0.0	1.0288300215515562	0.0	True	False	True	False	False	False	0.0	0.006971383036413113
chr12_26223885_G_A_b38	0.0153047	6.20455776256869	6.0112671744041615	0	0	0	0	0	0	0	0	0	0	0	0	0	0	40.0	0.0	3.024039127106937	0.0	1.0288300215515562	0.0	True	False	True	False	False	False	0.0	0.006971383036413113
chr7_116507483_C_T_b38	0.0421103	7.321849713788356	6.9650803456014065	0	0	1	0	0	1	0	0	1	0	0	1	0	1	60.0	0.024	1.8880238740100563	0.0	-3.554647652961606	0.0	False	True	True	False	False	False	0.0	0.006971351927887797
chr7_116507483_C_T_b38	0.00313478	7.321849713788356	6.9650803456014065	0	0	1	0	0	1	0	0	1	0	0	1	0	1	60.0	0.024	1.8880238740100563	0.0	-3.554647652961606	0.0	False	True	True	False	False	False	0.0	0.006971351927887797
chr21_44062919_T_C_b38	0.00261886	6.429719478039138	4.897839799950911	0	0	0	0	0	1	0	0	1	1	0	1	0	1	20.0	0.0	-6.3355319585194	1.5124641748302023	5.867760713116574	1.201253139331918	True	False	True	False	False	False	0.0	0.006971314964108022
chr21_44062919_T_C_b38	0.00261886	6.429719478039138	4.897839799950911	0	0	0	0	0	1	0	0	1	1	0	1	0	1	20.0	0.0	-6.3355319585194	1.5124641748302023	5.867760713116574	1.201253139331918	True	False	True	False	False	False	0.0	0.006971314964108022
chr21_44062919_T_C_b38	0.00261886	6.429719478039138	4.897839799950911	0	0	0	0	0	1	0	0	1	1	0	1	0	1	20.0	0.0	-6.3355319585194	1.5124641748302023	5.867760713116574	1.201253139331918	True	False	True	False	False	False	0.0	0.006971314964108022
chr20_3804750_G_C_b38	0.00207179	7.404279118037268	4.2626798770413155	0	0	0	1	0	1	0	0	1	1	0	1	0	1	70.0	0.0	0.6112030126589117	0.0	-3.388780729418613	0.0	True	False	True	False	False	False	0.0	0.006971298339536511
chr20_3804750_G_C_b38	0.00207179	7.404279118037268	4.2626798770413155	0	0	0	1	0	1	0	0	1	1	0	1	0	1	70.0	0.0	0.6112030126589117	0.0	-3.388780729418613	0.0	True	False	True	False	False	False	0.0	0.006971298339536511
chr20_3804750_G_C_b38	0.00207179	7.404279118037268	4.2626798770413155	0	0	0	1	0	1	0	0	1	1	0	1	0	1	70.0	0.0	0.6112030126589117	0.0	-3.388780729418613	0.0	True	False	True	False	False	False	0.0	0.006971298339536511
chr20_3804750_G_C_b38	0.00207179	7.404279118037268	4.2626798770413155	0	0	0	1	0	1	0	0	1	1	0	1	0	1	70.0	0.0	0.6112030126589117	0.0	-3.388780729418613	0.0	True	False	True	False	False	False	0.0	0.006971298339536511
chr20_3804750_G_C_b38	0.00207179	7.404279118037268	4.2626798770413155	0	0	0	1	0	1	0	0	1	1	0	1	0	1	70.0	0.0	0.6112030126589117	0.0	-3.388780729418613	0.0	True	False	True	False	False	False	0.0	0.006971298339536511
chr19_11507968_T_C_b38	0.00173549	7.816416983691801	4.394449154672439	1	0	0	1	0	0	0	0	0	1	0	1	0	1	60.0	0.0	-1.8039071414940588	0.0	3.516775105073436	0.0	False	True	True	False	False	False	0.0	0.006971260066046922
chr19_11507968_T_C_b38	0.00173549	7.816416983691801	4.394449154672439	1	0	0	1	0	0	0	0	0	1	0	1	0	1	60.0	0.0	-1.8039071414940588	0.0	3.516775105073436	0.0	False	True	True	False	False	False	0.0	0.006971260066046922
chr4_20525665_T_C_b38	0.108112	6.202535517187923	6.202535517187923	0	0	0	0	0	0	0	0	0	0	0	0	0	0	30.0	0.002	-12.144336953285636	0.0	6.756452630913486	0.0	True	False	True	False	False	False	0.0	0.006971208422421078
chr4_20525665_T_C_b38	0.0448587	6.202535517187923	6.202535517187923	0	0	0	0	0	0	0	0	0	0	0	0	0	0	30.0	0.002	-12.144336953285636	0.0	6.756452630913486	0.0	True	False	True	False	False	False	0.0	0.006971208422421078
chr2_98798393_G_T_b38	0.0255767	6.933423025730715	6.75343791859778	0	0	0	0	0	1	0	0	1	0	0	0	0	0	70.0	0.005	-5.412955093228136	0.3054855553781603	-0.371995947146452	0.19929354792704146	True	False	True	False	False	False	0.0	0.006971194492460278
chr2_98798393_G_T_b38	0.0255767	6.933423025730715	6.75343791859778	0	0	0	0	0	1	0	0	1	0	0	0	0	0	70.0	0.005	-5.412955093228136	0.3054855553781603	-0.371995947146452	0.19929354792704146	True	False	True	False	False	False	0.0	0.006971194492460278
chr2_98798393_G_T_b38	0.0255767	6.933423025730715	6.75343791859778	0	0	0	0	0	1	0	0	1	0	0	0	0	0	70.0	0.005	-5.412955093228136	0.3054855553781603	-0.371995947146452	0.19929354792704146	True	False	True	False	False	False	0.0	0.006971194492460278
chr1_2482195_G_C_b38	0.00254227	6.8501261661455	7.5411524551363085	0	0	0	0	1	0	0	1	0	1	0	1	0	0	60.0	0.0	-3.8927682411796938	4.576039080529919	7.031749131462398	0.0	True	False	True	False	False	False	0.0	0.006971084827373296
chr1_2482195_G_C_b38	0.00254227	6.8501261661455	7.5411524551363085	0	0	0	0	1	0	0	1	0	1	0	1	0	0	60.0	0.0	-3.8927682411796938	4.576039080529919	7.031749131462398	0.0	True	False	True	False	False	False	0.0	0.006971084827373296
chr1_2482195_G_C_b38	0.00254227	6.8501261661455	7.5411524551363085	0	0	0	0	1	0	0	1	0	1	0	1	0	0	60.0	0.0	-3.8927682411796938	4.576039080529919	7.031749131462398	0.0	True	False	True	False	False	False	0.0	0.006971084827373296
chr12_47967499_T_G_b38	0.298107	6.705639094860003	5.476463551931511	0	0	0	1	1	1	0	0	1	0	0	1	0	1	40.0	0.001	-1.0832614596983623	7.596689792726695	5.0757374633986885	0.0	True	False	True	False	False	False	0.0	0.006971041196429635
chr12_47967499_T_G_b38	0.298107	6.705639094860003	5.476463551931511	0	0	0	1	1	1	0	0	1	0	0	1	0	1	40.0	0.001	-1.0832614596983623	7.596689792726695	5.0757374633986885	0.0	True	False	True	False	False	False	0.0	0.006971041196429635
chr12_47967499_T_G_b38	0.298107	6.705639094860003	5.476463551931511	0	0	0	1	1	1	0	0	1	0	0	1	0	1	40.0	0.001	-1.0832614596983623	7.596689792726695	5.0757374633986885	0.0	True	False	True	False	False	False	0.0	0.006971041196429635
chr12_47967499_T_G_b38	0.298107	6.705639094860003	5.476463551931511	0	0	0	1	1	1	0	0	1	0	0	1	0	1	40.0	0.001	-1.0832614596983623	7.596689792726695	5.0757374633986885	0.0	True	False	True	False	False	False	0.0	0.006971041196429635
chr1_1689421_G_A_b38	0.224784	7.587310506022615	7.349230824613334	0	0	1	0	0	1	0	1	1	0	0	1	0	1	60.0	0.301	-4.868342594573132	0.0	1.5449575062540577	0.0	True	False	True	False	False	False	0.0	0.006971034930275844
chr19_19569841_C_T_b38	0.00124048	6.900730664045173	5.552959584921617	0	0	0	0	0	0	0	0	0	0	0	1	0	1	70.0	0.0	2.9872271758472544	0.0	6.042024141174096	4.227215927749888	True	False	True	False	False	False	0.0	0.006971019641763323
chr19_19569841_C_T_b38	0.00124048	6.900730664045173	5.552959584921617	0	0	0	0	0	0	0	0	0	0	0	1	0	1	70.0	0.0	2.9872271758472544	0.0	6.042024141174096	4.227215927749888	True	False	True	False	False	False	0.0	0.006971019641763323
chr19_19569841_C_T_b38	0.00124048	6.900730664045173	5.552959584921617	0	0	0	0	0	0	0	0	0	0	0	1	0	1	70.0	0.0	2.9872271758472544	0.0	6.042024141174096	4.227215927749888	True	False	True	False	False	False	0.0	0.006971019641763323
chr19_19569841_C_T_b38	0.00124048	6.900730664045173	5.552959584921617	0	0	0	0	0	0	0	0	0	0	0	1	0	1	70.0	0.0	2.9872271758472544	0.0	6.042024141174096	4.227215927749888	True	False	True	False	False	False	0.0	0.006971019641763323
chr19_19569841_C_T_b38	0.00124048	6.900730664045173	5.552959584921617	0	0	0	0	0	0	0	0	0	0	0	1	0	1	70.0	0.0	2.9872271758472544	0.0	6.042024141174096	4.227215927749888	True	False	True	False	False	False	0.0	0.006971019641763323
chr2_237755298_T_C_b38	0.00435063	6.7912214627261855	6.680854678790215	0	0	0	0	0	1	0	0	1	1	0	1	0	1	40.0	0.0	-6.03525031312327	0.0	8.295498844771963	0.3399506697019916	True	False	True	False	False	False	0.0	0.006971015423707946
chr2_237755298_T_C_b38	0.00435063	6.7912214627261855	6.680854678790215	0	0	0	0	0	1	0	0	1	1	0	1	0	1	40.0	0.0	-6.03525031312327	0.0	8.295498844771963	0.3399506697019916	True	False	True	False	False	False	0.0	0.006971015423707946
chr2_237755298_T_C_b38	0.00435063	6.7912214627261855	6.680854678790215	0	0	0	0	0	1	0	0	1	1	0	1	0	1	40.0	0.0	-6.03525031312327	0.0	8.295498844771963	0.3399506697019916	True	False	True	False	False	False	0.0	0.006971015423707946
chr2_237755298_T_C_b38	0.0089198	6.7912214627261855	6.680854678790215	0	0	0	0	0	1	0	0	1	1	0	1	0	1	40.0	0.0	-6.03525031312327	0.0	8.295498844771963	0.3399506697019916	True	False	True	False	False	False	0.0	0.006971015423707946
chr2_237755298_T_C_b38	0.00435063	6.7912214627261855	6.680854678790215	0	0	0	0	0	1	0	0	1	1	0	1	0	1	40.0	0.0	-6.03525031312327	0.0	8.295498844771963	0.3399506697019916	True	False	True	False	False	False	0.0	0.006971015423707946
chr2_237755298_T_C_b38	0.0089198	6.7912214627261855	6.680854678790215	0	0	0	0	0	1	0	0	1	1	0	1	0	1	40.0	0.0	-6.03525031312327	0.0	8.295498844771963	0.3399506697019916	True	False	True	False	False	False	0.0	0.006971015423707946
chr2_237755298_T_C_b38	0.0089198	6.7912214627261855	6.680854678790215	0	0	0	0	0	1	0	0	1	1	0	1	0	1	40.0	0.0	-6.03525031312327	0.0	8.295498844771963	0.3399506697019916	True	False	True	False	False	False	0.0	0.006971015423707946
chr2_237755298_T_C_b38	0.0128404	6.7912214627261855	6.680854678790215	0	0	0	0	0	1	0	0	1	1	0	1	0	1	40.0	0.0	-6.03525031312327	0.0	8.295498844771963	0.3399506697019916	True	False	True	False	False	False	0.0	0.006971015423707946
chr2_237755298_T_C_b38	0.0128404	6.7912214627261855	6.680854678790215	0	0	0	0	0	1	0	0	1	1	0	1	0	1	40.0	0.0	-6.03525031312327	0.0	8.295498844771963	0.3399506697019916	True	False	True	False	False	False	0.0	0.006971015423707946
chr2_237755298_T_C_b38	0.0089198	6.7912214627261855	6.680854678790215	0	0	0	0	0	1	0	0	1	1	0	1	0	1	40.0	0.0	-6.03525031312327	0.0	8.295498844771963	0.3399506697019916	True	False	True	False	False	False	0.0	0.006971015423707946
chr2_237755298_T_C_b38	0.0089198	6.7912214627261855	6.680854678790215	0	0	0	0	0	1	0	0	1	1	0	1	0	1	40.0	0.0	-6.03525031312327	0.0	8.295498844771963	0.3399506697019916	True	False	True	False	False	False	0.0	0.006971015423707946
chr2_237755298_T_C_b38	0.0128404	6.7912214627261855	6.680854678790215	0	0	0	0	0	1	0	0	1	1	0	1	0	1	40.0	0.0	-6.03525031312327	0.0	8.295498844771963	0.3399506697019916	True	False	True	False	False	False	0.0	0.006971015423707946
chr2_237755298_T_C_b38	0.0128404	6.7912214627261855	6.680854678790215	0	0	0	0	0	1	0	0	1	1	0	1	0	1	40.0	0.0	-6.03525031312327	0.0	8.295498844771963	0.3399506697019916	True	False	True	False	False	False	0.0	0.006971015423707946
chr2_237755298_T_C_b38	0.0128404	6.7912214627261855	6.680854678790215	0	0	0	0	0	1	0	0	1	1	0	1	0	1	40.0	0.0	-6.03525031312327	0.0	8.295498844771963	0.3399506697019916	True	False	True	False	False	False	0.0	0.006971015423707946
chr2_237755298_T_C_b38	0.00435063	6.7912214627261855	6.680854678790215	0	0	0	0	0	1	0	0	1	1	0	1	0	1	40.0	0.0	-6.03525031312327	0.0	8.295498844771963	0.3399506697019916	True	False	True	False	False	False	0.0	0.006971015423707946
chr16_89777821_T_C_b38	0.00243611	6.464588303689961	6.253828811575473	0	0	1	0	0	0	0	0	0	0	0	1	0	1	40.0	0.005	-7.348332212103034	0.0	-9.791180824754974	0.0	True	False	True	False	False	False	0.0	0.0069709826670847335
chr11_33669822_A_G_b38	0.00444846	7.05444965813294	7.576097340623111	0	0	1	0	1	1	0	0	1	0	0	1	0	1	40.0	0.096	3.5507285497413354	5.354635691235394	6.15996561938902	3.3046824097941894	False	True	True	False	False	False	0.0	0.006970942921375349
chr19_55074802_A_G_b38	0.00220201	7.414572881350589	6.957497370876951	0	0	1	1	0	1	0	0	1	0	1	0	0	1	40.0	0.0	1.642153345108293	5.287153715456355	6.982054221769182	0.0	True	False	True	False	False	False	0.0	0.006970838753523857
chr6_106972579_T_G_b38	0.00779673	6.61472560020376	6.61472560020376	0	0	0	0	0	0	0	0	0	0	0	0	0	0	60.0	0.0	-6.277708669906791	1.161785797758336	7.047763622162215	0.27938629786441993	True	False	True	False	False	False		0.006970823525828434
chr4_46262876_G_A_b38	0.0068529	6.618738983517219	6.618738983517219	0	0	0	0	0	0	0	0	0	0	0	0	0	0	60.0	0.002	-4.443844573932415	0.0	6.364910845687412	0.0	True	False	True	False	False	False	0.0	0.006970820683056196
chr3_49693192_G_A_b38	0.00342771	7.471363088187097	7.428927194802272	0	0	1	0	0	0	0	0	0	0	0	0	0	1	80.0	0.0	6.22371260519565	11.792127740189262	5.593602704475188	0.0	True	False	True	False	False	False	0.0	0.006970818625456672
chr3_49693192_G_A_b38	0.00342771	7.471363088187097	7.428927194802272	0	0	1	0	0	0	0	0	0	0	0	0	0	1	80.0	0.0	6.22371260519565	11.792127740189262	5.593602704475188	0.0	True	False	True	False	False	False	0.0	0.006970818625456672
chr8_22551889_G_A_b38	0.00835629	7.908387159290043	4.897839799950911	1	0	0	0	1	1	0	1	1	1	1	1	1	0	70.0	0.683	-2.048777702290273	3.963042386980413	5.020377312951744	5.302199466048435	False	True	True	False	False	False	0.0	0.006970799339377905
chr8_22551889_G_A_b38	0.00835629	7.908387159290043	4.897839799950911	1	0	0	0	1	1	0	1	1	1	1	1	1	0	70.0	0.683	-2.048777702290273	3.963042386980413	5.020377312951744	5.302199466048435	False	True	True	False	False	False	0.0	0.006970799339377905
chr8_22551889_G_A_b38	0.00835629	7.908387159290043	4.897839799950911	1	0	0	0	1	1	0	1	1	1	1	1	1	0	70.0	0.683	-2.048777702290273	3.963042386980413	5.020377312951744	5.302199466048435	False	True	True	False	False	False	0.0	0.006970799339377905
chr8_22551889_G_A_b38	0.00835629	7.908387159290043	4.897839799950911	1	0	0	0	1	1	0	1	1	1	1	1	1	0	70.0	0.683	-2.048777702290273	3.963042386980413	5.020377312951744	5.302199466048435	False	True	True	False	False	False	0.0	0.006970799339377905
chr8_29336924_G_A_b38	0.00157712	7.363913501405819	6.1903154058531475	0	0	0	0	0	1	0	1	1	0	0	1	0	1	60.0	0.157	-2.9660944465992904	0.0138519763812898	-0.0858499339520832	0.0	False	True	True	False	False	False	0.0	0.006970781607191247
chr17_42572620_G_A_b38	0.0141153	8.136518252115291	4.454347296253507	1	0	0	1	0	1	0	0	1	0	1	1	0	1	40.0	0.204	5.725112362054642	6.332792694497948	10.821353434121434	3.8374346911713815	False	True	True	False	False	False	0.0	0.006970770706480925
chr17_42572620_G_A_b38	0.0141153	8.136518252115291	4.454347296253507	1	0	0	1	0	1	0	0	1	0	1	1	0	1	40.0	0.204	5.725112362054642	6.332792694497948	10.821353434121434	3.8374346911713815	False	True	True	False	False	False	0.0	0.006970770706480925
chr17_42572620_G_A_b38	0.0141153	8.136518252115291	4.454347296253507	1	0	0	1	0	1	0	0	1	0	1	1	0	1	40.0	0.204	5.725112362054642	6.332792694497948	10.821353434121434	3.8374346911713815	False	True	True	False	False	False	0.0	0.006970770706480925
chr17_42572620_G_A_b38	0.0141153	8.136518252115291	4.454347296253507	1	0	0	1	0	1	0	0	1	0	1	1	0	1	40.0	0.204	5.725112362054642	6.332792694497948	10.821353434121434	3.8374346911713815	False	True	True	False	False	False	0.0	0.006970770706480925
chr17_42572620_G_A_b38	0.0141153	8.136518252115291	4.454347296253507	1	0	0	1	0	1	0	0	1	0	1	1	0	1	40.0	0.204	5.725112362054642	6.332792694497948	10.821353434121434	3.8374346911713815	False	True	True	False	False	False	0.0	0.006970770706480925
chr2_84623611_G_A_b38	0.00220248	6.484635235635252	6.483107351457199	0	0	1	0	0	0	0	0	0	0	0	0	0	0	40.0	0.0	-18.20400299036585	0.5258372585308315	7.045227319373851	0.0	True	False	True	False	False	False	0.0	0.006970756793363137
chr15_29763548_C_T_b38	0.00961109	7.01301578963963	7.01301578963963	0	0	0	1	0	0	0	0	0	0	0	0	0	1	70.0	0.0	-0.1605697883127421	5.111774767533482	4.9336814584965865	1.5041841702751455	True	False	True	False	False	False	0.0	0.006970724021455338
chr8_47899444_T_C_b38	0.0110444	6.775366090936392	6.775366090936392	0	0	0	0	0	1	0	0	1	0	0	1	0	1	50.0	0.0	-1.3172108600563543	1.3149221702564071	0.8757503140673677	0.0	True	False	True	False	False	False	0.0	0.006970684695366744
chr8_47899444_T_C_b38	0.0110444	6.775366090936392	6.775366090936392	0	0	0	0	0	1	0	0	1	0	0	1	0	1	50.0	0.0	-1.3172108600563543	1.3149221702564071	0.8757503140673677	0.0	True	False	True	False	False	False	0.0	0.006970684695366744
chr8_47899444_T_C_b38	0.00655225	6.775366090936392	6.775366090936392	0	0	0	0	0	1	0	0	1	0	0	1	0	1	50.0	0.0	-1.3172108600563543	1.3149221702564071	0.8757503140673677	0.0	True	False	True	False	False	False	0.0	0.006970684695366744
chr8_47899444_T_C_b38	0.00655225	6.775366090936392	6.775366090936392	0	0	0	0	0	1	0	0	1	0	0	1	0	1	50.0	0.0	-1.3172108600563543	1.3149221702564071	0.8757503140673677	0.0	True	False	True	False	False	False	0.0	0.006970684695366744
chr17_4941586_T_C_b38	0.0138221	7.479299637782834	6.063785208687608	0	0	0	1	0	1	1	1	1	1	1	1	0	0	40.0	0.038	-3.974352812967649	0.2415451604226088	0.1839096992593312	1.1176446199585115	True	False	True	False	False	False	0.0	0.006970639308121138
chr17_4941586_T_C_b38	0.0138221	7.479299637782834	6.063785208687608	0	0	0	1	0	1	1	1	1	1	1	1	0	0	40.0	0.038	-3.974352812967649	0.2415451604226088	0.1839096992593312	1.1176446199585115	True	False	True	False	False	False	0.0	0.006970639308121138
chr17_4941586_T_C_b38	0.0138221	7.479299637782834	6.063785208687608	0	0	0	1	0	1	1	1	1	1	1	1	0	0	40.0	0.038	-3.974352812967649	0.2415451604226088	0.1839096992593312	1.1176446199585115	True	False	True	False	False	False	0.0	0.006970639308121138
chr17_4941586_T_C_b38	0.0138221	7.479299637782834	6.063785208687608	0	0	0	1	0	1	1	1	1	1	1	1	0	0	40.0	0.038	-3.974352812967649	0.2415451604226088	0.1839096992593312	1.1176446199585115	True	False	True	False	False	False	0.0	0.006970639308121138
chr17_4941586_T_C_b38	0.0175863	7.479299637782834	6.063785208687608	0	0	0	1	0	1	1	1	1	1	1	1	0	0	40.0	0.038	-3.974352812967649	0.2415451604226088	0.1839096992593312	1.1176446199585115	True	False	True	False	False	False	0.0	0.006970639308121138
chr17_4941586_T_C_b38	0.0175863	7.479299637782834	6.063785208687608	0	0	0	1	0	1	1	1	1	1	1	1	0	0	40.0	0.038	-3.974352812967649	0.2415451604226088	0.1839096992593312	1.1176446199585115	True	False	True	False	False	False	0.0	0.006970639308121138
chr17_4941586_T_C_b38	0.0175863	7.479299637782834	6.063785208687608	0	0	0	1	0	1	1	1	1	1	1	1	0	0	40.0	0.038	-3.974352812967649	0.2415451604226088	0.1839096992593312	1.1176446199585115	True	False	True	False	False	False	0.0	0.006970639308121138
chr17_4941586_T_C_b38	0.0175863	7.479299637782834	6.063785208687608	0	0	0	1	0	1	1	1	1	1	1	1	0	0	40.0	0.038	-3.974352812967649	0.2415451604226088	0.1839096992593312	1.1176446199585115	True	False	True	False	False	False	0.0	0.006970639308121138
chr17_4941586_T_C_b38	0.0175863	7.479299637782834	6.063785208687608	0	0	0	1	0	1	1	1	1	1	1	1	0	0	40.0	0.038	-3.974352812967649	0.2415451604226088	0.1839096992593312	1.1176446199585115	True	False	True	False	False	False	0.0	0.006970639308121138
chr17_4941586_T_C_b38	0.0138221	7.479299637782834	6.063785208687608	0	0	0	1	0	1	1	1	1	1	1	1	0	0	40.0	0.038	-3.974352812967649	0.2415451604226088	0.1839096992593312	1.1176446199585115	True	False	True	False	False	False	0.0	0.006970639308121138
chr3_47411726_G_A_b38	0.00397627	8.252446090246952	3.713572066704308	0	0	0	1	0	1	0	1	1	1	1	1	0	1	70.0	0.0	1.9252988163327156	5.740483095691745	-0.515720090106484	1.6267979200095652	True	False	True	False	False	False	0.0	0.006970623971658754
chr3_47411726_G_A_b38	0.00397627	8.252446090246952	3.713572066704308	0	0	0	1	0	1	0	1	1	1	1	1	0	1	70.0	0.0	1.9252988163327156	5.740483095691745	-0.515720090106484	1.6267979200095652	True	False	True	False	False	False	0.0	0.006970623971658754
chr3_47411726_G_A_b38	0.00397627	8.252446090246952	3.713572066704308	0	0	0	1	0	1	0	1	1	1	1	1	0	1	70.0	0.0	1.9252988163327156	5.740483095691745	-0.515720090106484	1.6267979200095652	True	False	True	False	False	False	0.0	0.006970623971658754
chr3_47411726_G_A_b38	0.00397627	8.252446090246952	3.713572066704308	0	0	0	1	0	1	0	1	1	1	1	1	0	1	70.0	0.0	1.9252988163327156	5.740483095691745	-0.515720090106484	1.6267979200095652	True	False	True	False	False	False	0.0	0.006970623971658754
chr3_47411726_G_A_b38	0.00397627	8.252446090246952	3.713572066704308	0	0	0	1	0	1	0	1	1	1	1	1	0	1	70.0	0.0	1.9252988163327156	5.740483095691745	-0.515720090106484	1.6267979200095652	True	False	True	False	False	False	0.0	0.006970623971658754
chr3_47411726_G_A_b38	0.00397627	8.252446090246952	3.713572066704308	0	0	0	1	0	1	0	1	1	1	1	1	0	1	70.0	0.0	1.9252988163327156	5.740483095691745	-0.515720090106484	1.6267979200095652	True	False	True	False	False	False	0.0	0.006970623971658754
chr3_47411726_G_A_b38	0.00397627	8.252446090246952	3.713572066704308	0	0	0	1	0	1	0	1	1	1	1	1	0	1	70.0	0.0	1.9252988163327156	5.740483095691745	-0.515720090106484	1.6267979200095652	True	False	True	False	False	False	0.0	0.006970623971658754
chr3_47411726_G_A_b38	0.00397627	8.252446090246952	3.713572066704308	0	0	0	1	0	1	0	1	1	1	1	1	0	1	70.0	0.0	1.9252988163327156	5.740483095691745	-0.515720090106484	1.6267979200095652	True	False	True	False	False	False	0.0	0.006970623971658754
chr3_47411726_G_A_b38	0.00397627	8.252446090246952	3.713572066704308	0	0	0	1	0	1	0	1	1	1	1	1	0	1	70.0	0.0	1.9252988163327156	5.740483095691745	-0.515720090106484	1.6267979200095652	True	False	True	False	False	False	0.0	0.006970623971658754
chr3_47411726_G_A_b38	0.00397627	8.252446090246952	3.713572066704308	0	0	0	1	0	1	0	1	1	1	1	1	0	1	70.0	0.0	1.9252988163327156	5.740483095691745	-0.515720090106484	1.6267979200095652	True	False	True	False	False	False	0.0	0.006970623971658754
chr3_14916161_A_G_b38	0.00115496	7.066466970136958	6.992096427415888	0	0	1	0	0	1	0	1	1	0	0	1	0	1	40.0	0.035	-8.227100654509076	0.0	3.3473725478304104	3.09973589617735	True	False	True	False	False	False	0.0	0.006970503058803877
chr15_51403427_C_T_b38	0.0707271	6.7464121285733745	6.745236349484363	0	0	1	0	1	0	0	1	0	0	0	1	0	0	50.0	0.0	-1.480311432557566	2.6824073904407912	4.98352828609849	0.0	True	False	True	False	False	False	0.0	0.006970486985270999
chr14_53053242_T_C_b38	0.00915173	7.087573705557973	6.598509028614515	1	0	1	0	0	1	0	0	1	1	0	0	0	1	20.0	0.0	-8.736270775386092	0.0	6.770999363113916	0.0	False	True	True	False	False	False	0.0	0.006970479483842548
chr13_35184837_G_C_b38	0.0149439	6.642486801367256	6.124683390894205	0	0	1	0	0	0	0	0	0	0	0	1	0	1	40.0	0.002	-16.045116982093084	0.0	2.514797214111084	1.9849260302423772	True	False	True	False	False	False	0.0	0.006970311772889459
chr13_35184837_G_C_b38	0.00506845	6.642486801367256	6.124683390894205	0	0	1	0	0	0	0	0	0	0	0	1	0	1	40.0	0.002	-16.045116982093084	0.0	2.514797214111084	1.9849260302423772	True	False	True	False	False	False	0.0	0.006970311772889459
chr13_35184837_G_C_b38	0.0149439	6.642486801367256	6.124683390894205	0	0	1	0	0	0	0	0	0	0	0	1	0	1	40.0	0.002	-16.045116982093084	0.0	2.514797214111084	1.9849260302423772	True	False	True	False	False	False	0.0	0.006970311772889459
chr13_35184837_G_C_b38	0.00506845	6.642486801367256	6.124683390894205	0	0	1	0	0	0	0	0	0	0	0	1	0	1	40.0	0.002	-16.045116982093084	0.0	2.514797214111084	1.9849260302423772	True	False	True	False	False	False	0.0	0.006970311772889459
chr3_156542413_C_T_b38	0.00350122	6.75343791859778	6.75343791859778	0	0	0	0	0	1	0	1	1	1	0	1	1	1	30.0	0.0	5.956601280099084	0.0	-1.885814168227391	0.0	False	True	True	False	False	False	0.0	0.006970153663610355
chr3_156542413_C_T_b38	0.00350122	6.75343791859778	6.75343791859778	0	0	0	0	0	1	0	1	1	1	0	1	1	1	30.0	0.0	5.956601280099084	0.0	-1.885814168227391	0.0	False	True	True	False	False	False	0.0	0.006970153663610355
chr3_156542413_C_T_b38	0.00350122	6.75343791859778	6.75343791859778	0	0	0	0	0	1	0	1	1	1	0	1	1	1	30.0	0.0	5.956601280099084	0.0	-1.885814168227391	0.0	False	True	True	False	False	False	0.0	0.006970153663610355
chr3_156542413_C_T_b38	0.00350122	6.75343791859778	6.75343791859778	0	0	0	0	0	1	0	1	1	1	0	1	1	1	30.0	0.0	5.956601280099084	0.0	-1.885814168227391	0.0	False	True	True	False	False	False	0.0	0.006970153663610355
chr3_156542413_C_T_b38	0.00350122	6.75343791859778	6.75343791859778	0	0	0	0	0	1	0	1	1	1	0	1	1	1	30.0	0.0	5.956601280099084	0.0	-1.885814168227391	0.0	False	True	True	False	False	False	0.0	0.006970153663610355
chr3_156542413_C_T_b38	0.0269179	6.75343791859778	6.75343791859778	0	0	0	0	0	1	0	1	1	1	0	1	1	1	30.0	0.0	5.956601280099084	0.0	-1.885814168227391	0.0	False	True	True	False	False	False	0.0	0.006970153663610355
chr3_156542413_C_T_b38	0.0269179	6.75343791859778	6.75343791859778	0	0	0	0	0	1	0	1	1	1	0	1	1	1	30.0	0.0	5.956601280099084	0.0	-1.885814168227391	0.0	False	True	True	False	False	False	0.0	0.006970153663610355
chr3_156542413_C_T_b38	0.0269179	6.75343791859778	6.75343791859778	0	0	0	0	0	1	0	1	1	1	0	1	1	1	30.0	0.0	5.956601280099084	0.0	-1.885814168227391	0.0	False	True	True	False	False	False	0.0	0.006970153663610355
chr3_156542413_C_T_b38	0.0269179	6.75343791859778	6.75343791859778	0	0	0	0	0	1	0	1	1	1	0	1	1	1	30.0	0.0	5.956601280099084	0.0	-1.885814168227391	0.0	False	True	True	False	False	False	0.0	0.006970153663610355
chr3_156542413_C_T_b38	0.0269179	6.75343791859778	6.75343791859778	0	0	0	0	0	1	0	1	1	1	0	1	1	1	30.0	0.0	5.956601280099084	0.0	-1.885814168227391	0.0	False	True	True	False	False	False	0.0	0.006970153663610355
chr2_237086214_C_G_b38	0.00122583	7.799753318287247	5.153291594497779	0	1	0	0	1	1	1	1	1	1	1	1	0	0	80.0	0.001	-0.7471116713514223	1.9361246794257427	-0.2498810494600079	1.3028073227490324	True	False	True	False	False	False	0.0	0.006970104184962442
chr2_237086214_C_G_b38	0.00122583	7.799753318287247	5.153291594497779	0	1	0	0	1	1	1	1	1	1	1	1	0	0	80.0	0.001	-0.7471116713514223	1.9361246794257427	-0.2498810494600079	1.3028073227490324	True	False	True	False	False	False	0.0	0.006970104184962442
chr2_237086214_C_G_b38	0.00122583	7.799753318287247	5.153291594497779	0	1	0	0	1	1	1	1	1	1	1	1	0	0	80.0	0.001	-0.7471116713514223	1.9361246794257427	-0.2498810494600079	1.3028073227490324	True	False	True	False	False	False	0.0	0.006970104184962442
chr2_237086214_C_G_b38	0.00122583	7.799753318287247	5.153291594497779	0	1	0	0	1	1	1	1	1	1	1	1	0	0	80.0	0.001	-0.7471116713514223	1.9361246794257427	-0.2498810494600079	1.3028073227490324	True	False	True	False	False	False	0.0	0.006970104184962442
chr5_150363314_T_G_b38	0.00146881	6.844815479208263	6.683360945766275	0	0	0	0	1	1	0	1	1	0	0	1	0	1	40.0	0.0	-12.901244229107569	0.0	3.255392984976993	0.0	True	False	True	False	False	False	0.0	0.0069700942816760545
chr5_150363314_T_G_b38	0.00134549	6.844815479208263	6.683360945766275	0	0	0	0	1	1	0	1	1	0	0	1	0	1	40.0	0.0	-12.901244229107569	0.0	3.255392984976993	0.0	True	False	True	False	False	False	0.0	0.0069700942816760545
chr19_2789339_T_C_b38	0.00135166	7.166265974133638	6.9865664594064265	0	0	0	0	1	1	1	1	1	1	0	1	0	1	60.0	0.32	-1.5023296679152705	9.575364435326744	7.781596113828463	0.0	True	False	True	False	False	False	0.0	0.00697006427019515
chr1_2500892_C_A_b38	0.00990618	7.7706452341291765	7.133295954896068	1	0	0	0	0	0	0	0	0	0	0	1	0	0	80.0	0.0	-3.975418919641736	1.1503049234909597	5.497301944697767	4.725131357452518	False	True	True	False	False	False	0.0	0.006970016561176595
chr1_2500892_C_A_b38	0.00990618	7.7706452341291765	7.133295954896068	1	0	0	0	0	0	0	0	0	0	0	1	0	0	80.0	0.0	-3.975418919641736	1.1503049234909597	5.497301944697767	4.725131357452518	False	True	True	False	False	False	0.0	0.006970016561176595
chr2_174124618_A_G_b38	0.00121368	7.271703706887368	5.717027701406222	0	0	0	0	0	1	0	0	1	1	0	1	1	1	40.0	1.0	-8.499525853876397	0.0	6.350647499576645	0.0	True	False	True	False	False	False	0.0	0.0069700164318621145
chr4_760156_G_A_b38	0.00253271	7.13966033596492	7.023758954738443	0	0	1	0	1	1	0	0	1	1	0	1	0	1	60.0	0.0	2.961952514691552	0.0	0.7296847659663683	0.0	True	False	True	False	False	False	0.1028	0.0069700082469795095
chr4_760156_G_A_b38	0.00253271	7.13966033596492	7.023758954738443	0	0	1	0	1	1	0	0	1	1	0	1	0	1	60.0	0.0	2.961952514691552	0.0	0.7296847659663683	0.0	True	False	True	False	False	False	0.1028	0.0069700082469795095
chr8_103416302_T_C_b38	0.00500512	7.325807502595773	6.668228248417403	0	0	1	0	1	1	1	1	1	1	1	1	0	0	40.0	0.0	-1.904977432943272	1.5839100134845403	0.7716968478560773	0.7707497422180936	True	False	True	False	False	False	0.0	0.006969994376079309
chr8_103416302_T_C_b38	0.00500512	7.325807502595773	6.668228248417403	0	0	1	0	1	1	1	1	1	1	1	1	0	0	40.0	0.0	-1.904977432943272	1.5839100134845403	0.7716968478560773	0.7707497422180936	True	False	True	False	False	False	0.0	0.006969994376079309
chr8_103416302_T_C_b38	0.0118483	7.325807502595773	6.668228248417403	0	0	1	0	1	1	1	1	1	1	1	1	0	0	40.0	0.0	-1.904977432943272	1.5839100134845403	0.7716968478560773	0.7707497422180936	True	False	True	False	False	False	0.0	0.006969994376079309
chr8_103416302_T_C_b38	0.0118483	7.325807502595773	6.668228248417403	0	0	1	0	1	1	1	1	1	1	1	1	0	0	40.0	0.0	-1.904977432943272	1.5839100134845403	0.7716968478560773	0.7707497422180936	True	False	True	False	False	False	0.0	0.006969994376079309
chr1_226160654_C_T_b38	0.00935998	6.777646593635117	6.776506992372183	0	0	1	0	1	1	0	0	1	1	0	1	0	1	40.0	0.001	-5.893687716769089	0.0	5.757015359847287	0.0	True	False	True	False	False	False	0.0	0.00696999406593807
chr1_226160654_C_T_b38	0.00375422	6.777646593635117	6.776506992372183	0	0	1	0	1	1	0	0	1	1	0	1	0	1	40.0	0.001	-5.893687716769089	0.0	5.757015359847287	0.0	True	False	True	False	False	False	0.0	0.00696999406593807
chr7_7573408_C_T_b38	0.00516185	6.670766320845874	5.8916442118257715	1	0	0	0	0	0	0	0	0	0	0	1	0	1	40.0	1.0	-16.2830128665302	0.0	-3.939723636700812	0.0	False	True	True	False	False	False	0.0	0.006969831287722601
chr1_202216045_G_A_b38	0.0178355	7.500529485395295	7.500529485395295	0	0	1	0	1	1	0	0	1	0	1	1	0	1	60.0	0.0	-5.131343351430746	0.0	5.1208608003477	0.0	True	False	True	False	False	False		0.006969808795083993
chr13_26683959_G_C_b38	0.0125679	6.893656354602635	6.893656354602635	0	0	0	1	1	0	0	0	0	0	0	0	0	1	70.0	0.0	-3.1402855608780884	1.4319916024268844	5.08456715311344	5.0898481037929955	True	False	True	False	False	False	0.0	0.006969795099869123
chr21_37507405_C_T_b38	0.0173182	6.9584483932976555	6.9584483932976555	0	0	0	0	0	1	0	0	1	0	0	1	0	1	60.0	0.0	-1.9342905839933933	3.508206496771557	3.823208020616171	0.0	True	False	True	False	False	False	0.0	0.006969728402787296
chr21_37507405_C_T_b38	0.0173182	6.9584483932976555	6.9584483932976555	0	0	0	0	0	1	0	0	1	0	0	1	0	1	60.0	0.0	-1.9342905839933933	3.508206496771557	3.823208020616171	0.0	True	False	True	False	False	False	0.0	0.006969728402787296
chr8_12729881_G_A_b38	0.0223134	6.56244409369372	6.20455776256869	0	0	1	0	0	0	0	0	0	0	0	1	0	1	40.0	0.008	-5.427515612870927	0.0	1.9298730637532984	0.5338883161268981	True	False	True	False	False	False	0.0	0.006969683199585508
chr8_12729881_G_A_b38	0.0223134	6.56244409369372	6.20455776256869	0	0	1	0	0	0	0	0	0	0	0	1	0	1	40.0	0.008	-5.427515612870927	0.0	1.9298730637532984	0.5338883161268981	True	False	True	False	False	False	0.0	0.006969683199585508
chr6_31941563_G_A_b38	0.00413857	7.583247524303362	7.20934025660291	1	0	0	1	0	0	0	1	0	0	0	1	0	1	80.0	0.0	-5.70144077608692	0.0	9.37463381450346	0.0	True	False	True	False	False	False	0.0	0.006969652674191042
chr6_31941563_G_A_b38	0.00413857	7.583247524303362	7.20934025660291	1	0	0	1	0	0	0	1	0	0	0	1	0	1	80.0	0.0	-5.70144077608692	0.0	9.37463381450346	0.0	True	False	True	False	False	False	0.0	0.006969652674191042
chr6_31941563_G_A_b38	0.00413857	7.583247524303362	7.20934025660291	1	0	0	1	0	0	0	1	0	0	0	1	0	1	80.0	0.0	-5.70144077608692	0.0	9.37463381450346	0.0	True	False	True	False	False	False	0.0	0.006969652674191042
chr10_133276679_A_G_b38	0.00403603	7.978653729082731	4.532599493153256	0	0	0	0	0	1	1	1	1	1	1	1	1	1	80.0	0.003	-4.24088296340621	0.0	-1.4988398258840547	0.0	True	False	True	False	False	False	0.0	0.006969646113012086
chr10_133276679_A_G_b38	0.00403603	7.978653729082731	4.532599493153256	0	0	0	0	0	1	1	1	1	1	1	1	1	1	80.0	0.003	-4.24088296340621	0.0	-1.4988398258840547	0.0	True	False	True	False	False	False	0.0	0.006969646113012086
chr10_133276679_A_G_b38	0.00403603	7.978653729082731	4.532599493153256	0	0	0	0	0	1	1	1	1	1	1	1	1	1	80.0	0.003	-4.24088296340621	0.0	-1.4988398258840547	0.0	True	False	True	False	False	False	0.0	0.006969646113012086
chr10_133276679_A_G_b38	0.00403603	7.978653729082731	4.532599493153256	0	0	0	0	0	1	1	1	1	1	1	1	1	1	80.0	0.003	-4.24088296340621	0.0	-1.4988398258840547	0.0	True	False	True	False	False	False	0.0	0.006969646113012086
chr10_133276679_A_G_b38	0.00403603	7.978653729082731	4.532599493153256	0	0	0	0	0	1	1	1	1	1	1	1	1	1	80.0	0.003	-4.24088296340621	0.0	-1.4988398258840547	0.0	True	False	True	False	False	False	0.0	0.006969646113012086
chr10_133276679_A_G_b38	0.00403603	7.978653729082731	4.532599493153256	0	0	0	0	0	1	1	1	1	1	1	1	1	1	80.0	0.003	-4.24088296340621	0.0	-1.4988398258840547	0.0	True	False	True	False	False	False	0.0	0.006969646113012086
chr5_73055353_T_G_b38	0.0105617	6.519147287940395	6.568077911411976	0	0	0	1	0	0	0	0	0	0	0	0	0	1	40.0	0.0	1.7796598004508064	0.9676129248471034	6.538924622280327	0.0	True	False	True	False	False	False	0.0	0.006969639800004873
chr7_116695308_C_A_b38	0.0194268	6.198478716492308	6.091309882077698	0	0	0	0	0	0	0	0	0	0	0	1	0	1	40.0	0.001	-11.38805086981374	7.954391295415329	6.877035570948401	0.0	True	False	True	False	False	False	0.0	0.006969614604504188
chr4_145647042_C_T_b38	0.0253646	6.787844982309579	6.042632833682381	0	0	1	0	0	0	0	0	0	0	0	1	0	1	60.0	0.0	-1.276644568834725	0.0	-4.94518898377094	0.9715130206589251	True	False	True	False	False	False	0.0	0.00696949830356903
chr4_145647042_C_T_b38	0.0221438	6.787844982309579	6.042632833682381	0	0	1	0	0	0	0	0	0	0	0	1	0	1	60.0	0.0	-1.276644568834725	0.0	-4.94518898377094	0.9715130206589251	True	False	True	False	False	False	0.0	0.00696949830356903
chr9_69063828_C_T_b38	0.00238731	7.0967213784947605	7.01211529430638	0	0	0	0	0	0	0	0	0	0	0	1	0	1	70.0	0.0	5.213693085165054	8.144537485083106	3.994421040278546	0.0	True	False	True	False	False	False	0.0	0.0069694758783217774
chr9_69063828_C_T_b38	0.00289028	7.0967213784947605	7.01211529430638	0	0	0	0	0	0	0	0	0	0	0	1	0	1	70.0	0.0	5.213693085165054	8.144537485083106	3.994421040278546	0.0	True	False	True	False	False	False	0.0	0.0069694758783217774
chr9_69063828_C_T_b38	0.00289028	7.0967213784947605	7.01211529430638	0	0	0	0	0	0	0	0	0	0	0	1	0	1	70.0	0.0	5.213693085165054	8.144537485083106	3.994421040278546	0.0	True	False	True	False	False	False	0.0	0.0069694758783217774
chr9_69063828_C_T_b38	0.00238731	7.0967213784947605	7.01211529430638	0	0	0	0	0	0	0	0	0	0	0	1	0	1	70.0	0.0	5.213693085165054	8.144537485083106	3.994421040278546	0.0	True	False	True	False	False	False	0.0	0.0069694758783217774
chr12_124976551_C_T_b38	0.0095625	6.674561391814426	6.673297967767654	0	0	0	0	0	0	0	0	0	0	0	0	0	1	60.0	0.002	-5.001336602543382	0.4077732791512076	1.589316845328092	0.0	True	False	True	False	False	False	0.0	0.00696947268653182
chr12_124976551_C_T_b38	0.0190793	6.674561391814426	6.673297967767654	0	0	0	0	0	0	0	0	0	0	0	0	0	1	60.0	0.002	-5.001336602543382	0.4077732791512076	1.589316845328092	0.0	True	False	True	False	False	False	0.0	0.00696947268653182
chr11_7631412_G_C_b38	0.0325013	5.953243334287785	5.135798437050262	0	0	0	1	1	0	0	0	0	0	0	0	0	1	20.0	0.0	-8.684006801589492	6.7882984029479	6.617758986226349	0.0	True	False	True	False	False	False	0.0	0.006969436062751915
chr11_7631412_G_C_b38	0.0325013	5.953243334287785	5.135798437050262	0	0	0	1	1	0	0	0	0	0	0	0	0	1	20.0	0.0	-8.684006801589492	6.7882984029479	6.617758986226349	0.0	True	False	True	False	False	False	0.0	0.006969436062751915
chr11_72110190_A_G_b38	0.00158511	7.368970402194793	3.332204510175204	1	1	1	0	0	1	0	1	1	1	1	1	0	1	40.0	1.0	-3.637036012419781	0.0	-9.59308143404244	1.2073330848832224	False	True	True	False	False	False	0.0	0.006969418985991077
chr11_90204653_G_A_b38	0.0250975	7.204892510204673	6.693323668269949	0	0	0	0	0	0	0	1	0	0	0	0	0	1	80.0	0.0	0.2774092315761685	0.0	2.4332288185045954	0.3065870149017793	True	False	True	False	False	False	0.0	0.006969412458627355
chr11_90204653_G_A_b38	0.0250975	7.204892510204673	6.693323668269949	0	0	0	0	0	0	0	1	0	0	0	0	0	1	80.0	0.0	0.2774092315761685	0.0	2.4332288185045954	0.3065870149017793	True	False	True	False	False	False	0.0	0.006969412458627355
chr11_90204653_G_A_b38	0.0250975	7.204892510204673	6.693323668269949	0	0	0	0	0	0	0	1	0	0	0	0	0	1	80.0	0.0	0.2774092315761685	0.0	2.4332288185045954	0.3065870149017793	True	False	True	False	False	False	0.0	0.006969412458627355
chr11_90204653_G_A_b38	0.00740975	7.204892510204673	6.693323668269949	0	0	0	0	0	0	0	1	0	0	0	0	0	1	80.0	0.0	0.2774092315761685	0.0	2.4332288185045954	0.3065870149017793	True	False	True	False	False	False	0.0	0.006969412458627355
chr11_90204653_G_A_b38	0.00740975	7.204892510204673	6.693323668269949	0	0	0	0	0	0	0	1	0	0	0	0	0	1	80.0	0.0	0.2774092315761685	0.0	2.4332288185045954	0.3065870149017793	True	False	True	False	False	False	0.0	0.006969412458627355
chr11_90204653_G_A_b38	0.00740975	7.204892510204673	6.693323668269949	0	0	0	0	0	0	0	1	0	0	0	0	0	1	80.0	0.0	0.2774092315761685	0.0	2.4332288185045954	0.3065870149017793	True	False	True	False	False	False	0.0	0.006969412458627355
chr17_7554832_G_T_b38	0.0150798	6.915723448631314	6.915723448631314	0	0	0	0	0	1	0	0	1	0	0	1	0	1	60.0	0.001	-3.301586462406928	1.3813673286048065	-1.4305055611927102	0.32732573284752675	True	False	True	False	False	False	0.0	0.006969391788743185
chr17_7554832_G_T_b38	0.0150798	6.915723448631314	6.915723448631314	0	0	0	0	0	1	0	0	1	0	0	1	0	1	60.0	0.001	-3.301586462406928	1.3813673286048065	-1.4305055611927102	0.32732573284752675	True	False	True	False	False	False	0.0	0.006969391788743185
chr17_7554832_G_T_b38	0.00459548	6.915723448631314	6.915723448631314	0	0	0	0	0	1	0	0	1	0	0	1	0	1	60.0	0.001	-3.301586462406928	1.3813673286048065	-1.4305055611927102	0.32732573284752675	True	False	True	False	False	False	0.0	0.006969391788743185
chr17_7554832_G_T_b38	0.00459548	6.915723448631314	6.915723448631314	0	0	0	0	0	1	0	0	1	0	0	1	0	1	60.0	0.001	-3.301586462406928	1.3813673286048065	-1.4305055611927102	0.32732573284752675	True	False	True	False	False	False	0.0	0.006969391788743185
chr16_58524230_T_A_b38	0.01345	6.7580945044277305	6.591673732008658	0	0	0	0	0	0	0	0	0	0	0	1	0	1	60.0	0.0	-1.0658189012998558	0.0	5.526146554226159	0.7830213294197819	True	False	True	False	False	False	0.0	0.006969364120982941
chr16_58524230_T_A_b38	0.01345	6.7580945044277305	6.591673732008658	0	0	0	0	0	0	0	0	0	0	0	1	0	1	60.0	0.0	-1.0658189012998558	0.0	5.526146554226159	0.7830213294197819	True	False	True	False	False	False	0.0	0.006969364120982941
chr16_58524230_T_A_b38	0.01345	6.7580945044277305	6.591673732008658	0	0	0	0	0	0	0	0	0	0	0	1	0	1	60.0	0.0	-1.0658189012998558	0.0	5.526146554226159	0.7830213294197819	True	False	True	False	False	False	0.0	0.006969364120982941
chr16_58524230_T_A_b38	0.01345	6.7580945044277305	6.591673732008658	0	0	0	0	0	0	0	0	0	0	0	1	0	1	60.0	0.0	-1.0658189012998558	0.0	5.526146554226159	0.7830213294197819	True	False	True	False	False	False	0.0	0.006969364120982941
chr22_46288809_C_G_b38	0.00125748	7.459914766241105	5.402677381872279	0	0	1	0	0	1	1	1	1	1	0	1	0	1	60.0	0.0	-8.819484719679146	0.0	7.480061631542753	0.0	True	False	True	False	False	False	0.0	0.006969349842627494
chr22_46288809_C_G_b38	0.00125748	7.459914766241105	5.402677381872279	0	0	1	0	0	1	1	1	1	1	0	1	0	1	60.0	0.0	-8.819484719679146	0.0	7.480061631542753	0.0	True	False	True	False	False	False	0.0	0.006969349842627494
chr22_46288809_C_G_b38	0.00125748	7.459914766241105	5.402677381872279	0	0	1	0	0	1	1	1	1	1	0	1	0	1	60.0	0.0	-8.819484719679146	0.0	7.480061631542753	0.0	True	False	True	False	False	False	0.0	0.006969349842627494
chr22_46288809_C_G_b38	0.00125748	7.459914766241105	5.402677381872279	0	0	1	0	0	1	1	1	1	1	0	1	0	1	60.0	0.0	-8.819484719679146	0.0	7.480061631542753	0.0	True	False	True	False	False	False	0.0	0.006969349842627494
chr22_46288809_C_G_b38	0.00125748	7.459914766241105	5.402677381872279	0	0	1	0	0	1	1	1	1	1	0	1	0	1	60.0	0.0	-8.819484719679146	0.0	7.480061631542753	0.0	True	False	True	False	False	False	0.0	0.006969349842627494
chr22_46288809_C_G_b38	0.00125748	7.459914766241105	5.402677381872279	0	0	1	0	0	1	1	1	1	1	0	1	0	1	60.0	0.0	-8.819484719679146	0.0	7.480061631542753	0.0	True	False	True	False	False	False	0.0	0.006969349842627494
chr22_46288809_C_G_b38	0.00125748	7.459914766241105	5.402677381872279	0	0	1	0	0	1	1	1	1	1	0	1	0	1	60.0	0.0	-8.819484719679146	0.0	7.480061631542753	0.0	True	False	True	False	False	False	0.0	0.006969349842627494
chr22_46288809_C_G_b38	0.0026601	7.459914766241105	5.402677381872279	0	0	1	0	0	1	1	1	1	1	0	1	0	1	60.0	0.0	-8.819484719679146	0.0	7.480061631542753	0.0	True	False	True	False	False	False	0.0	0.006969349842627494
chr22_46288809_C_G_b38	0.0026601	7.459914766241105	5.402677381872279	0	0	1	0	0	1	1	1	1	1	0	1	0	1	60.0	0.0	-8.819484719679146	0.0	7.480061631542753	0.0	True	False	True	False	False	False	0.0	0.006969349842627494
chr22_46288809_C_G_b38	0.0026601	7.459914766241105	5.402677381872279	0	0	1	0	0	1	1	1	1	1	0	1	0	1	60.0	0.0	-8.819484719679146	0.0	7.480061631542753	0.0	True	False	True	False	False	False	0.0	0.006969349842627494
chr22_46288809_C_G_b38	0.0026601	7.459914766241105	5.402677381872279	0	0	1	0	0	1	1	1	1	1	0	1	0	1	60.0	0.0	-8.819484719679146	0.0	7.480061631542753	0.0	True	False	True	False	False	False	0.0	0.006969349842627494
chr22_46288809_C_G_b38	0.0269114	7.459914766241105	5.402677381872279	0	0	1	0	0	1	1	1	1	1	0	1	0	1	60.0	0.0	-8.819484719679146	0.0	7.480061631542753	0.0	True	False	True	False	False	False	0.0	0.006969349842627494
chr22_46288809_C_G_b38	0.0834522	7.459914766241105	5.402677381872279	0	0	1	0	0	1	1	1	1	1	0	1	0	1	60.0	0.0	-8.819484719679146	0.0	7.480061631542753	0.0	True	False	True	False	False	False	0.0	0.006969349842627494
chr22_46288809_C_G_b38	0.0834522	7.459914766241105	5.402677381872279	0	0	1	0	0	1	1	1	1	1	0	1	0	1	60.0	0.0	-8.819484719679146	0.0	7.480061631542753	0.0	True	False	True	False	False	False	0.0	0.006969349842627494
chr22_46288809_C_G_b38	0.0834522	7.459914766241105	5.402677381872279	0	0	1	0	0	1	1	1	1	1	0	1	0	1	60.0	0.0	-8.819484719679146	0.0	7.480061631542753	0.0	True	False	True	False	False	False	0.0	0.006969349842627494
chr22_46288809_C_G_b38	0.0834522	7.459914766241105	5.402677381872279	0	0	1	0	0	1	1	1	1	1	0	1	0	1	60.0	0.0	-8.819484719679146	0.0	7.480061631542753	0.0	True	False	True	False	False	False	0.0	0.006969349842627494
chr22_46288809_C_G_b38	0.0834522	7.459914766241105	5.402677381872279	0	0	1	0	0	1	1	1	1	1	0	1	0	1	60.0	0.0	-8.819484719679146	0.0	7.480061631542753	0.0	True	False	True	False	False	False	0.0	0.006969349842627494
chr22_46288809_C_G_b38	0.0834522	7.459914766241105	5.402677381872279	0	0	1	0	0	1	1	1	1	1	0	1	0	1	60.0	0.0	-8.819484719679146	0.0	7.480061631542753	0.0	True	False	True	False	False	False	0.0	0.006969349842627494
chr22_46288809_C_G_b38	0.0026601	7.459914766241105	5.402677381872279	0	0	1	0	0	1	1	1	1	1	0	1	0	1	60.0	0.0	-8.819484719679146	0.0	7.480061631542753	0.0	True	False	True	False	False	False	0.0	0.006969349842627494
chr22_46288809_C_G_b38	0.0269114	7.459914766241105	5.402677381872279	0	0	1	0	0	1	1	1	1	1	0	1	0	1	60.0	0.0	-8.819484719679146	0.0	7.480061631542753	0.0	True	False	True	False	False	False	0.0	0.006969349842627494
chr22_46288809_C_G_b38	0.0026601	7.459914766241105	5.402677381872279	0	0	1	0	0	1	1	1	1	1	0	1	0	1	60.0	0.0	-8.819484719679146	0.0	7.480061631542753	0.0	True	False	True	False	False	False	0.0	0.006969349842627494
chr22_46288809_C_G_b38	0.0269114	7.459914766241105	5.402677381872279	0	0	1	0	0	1	1	1	1	1	0	1	0	1	60.0	0.0	-8.819484719679146	0.0	7.480061631542753	0.0	True	False	True	False	False	False	0.0	0.006969349842627494
chr22_46288809_C_G_b38	0.0269114	7.459914766241105	5.402677381872279	0	0	1	0	0	1	1	1	1	1	0	1	0	1	60.0	0.0	-8.819484719679146	0.0	7.480061631542753	0.0	True	False	True	False	False	False	0.0	0.006969349842627494
chr22_46288809_C_G_b38	0.0269114	7.459914766241105	5.402677381872279	0	0	1	0	0	1	1	1	1	1	0	1	0	1	60.0	0.0	-8.819484719679146	0.0	7.480061631542753	0.0	True	False	True	False	False	False	0.0	0.006969349842627494
chr22_46288809_C_G_b38	0.0269114	7.459914766241105	5.402677381872279	0	0	1	0	0	1	1	1	1	1	0	1	0	1	60.0	0.0	-8.819484719679146	0.0	7.480061631542753	0.0	True	False	True	False	False	False	0.0	0.006969349842627494
chr22_46288809_C_G_b38	0.0269114	7.459914766241105	5.402677381872279	0	0	1	0	0	1	1	1	1	1	0	1	0	1	60.0	0.0	-8.819484719679146	0.0	7.480061631542753	0.0	True	False	True	False	False	False	0.0	0.006969349842627494
chr22_46288809_C_G_b38	0.0026601	7.459914766241105	5.402677381872279	0	0	1	0	0	1	1	1	1	1	0	1	0	1	60.0	0.0	-8.819484719679146	0.0	7.480061631542753	0.0	True	False	True	False	False	False	0.0	0.006969349842627494
chr22_46288809_C_G_b38	0.0834522	7.459914766241105	5.402677381872279	0	0	1	0	0	1	1	1	1	1	0	1	0	1	60.0	0.0	-8.819484719679146	0.0	7.480061631542753	0.0	True	False	True	False	False	False	0.0	0.006969349842627494
chr9_739464_C_T_b38	0.221698	6.480044561926653	6.8679744089702925	0	0	0	0	1	1	0	0	1	1	0	1	0	1	30.0	0.0	0.7565347847594264	0.0	8.225548303636188	0.6956048297047062	True	False	True	False	False	False	0.0	0.006969322796297288
chr9_739464_C_T_b38	0.221698	6.480044561926653	6.8679744089702925	0	0	0	0	1	1	0	0	1	1	0	1	0	1	30.0	0.0	0.7565347847594264	0.0	8.225548303636188	0.6956048297047062	True	False	True	False	False	False	0.0	0.006969322796297288
chr9_739464_C_T_b38	0.221698	6.480044561926653	6.8679744089702925	0	0	0	0	1	1	0	0	1	1	0	1	0	1	30.0	0.0	0.7565347847594264	0.0	8.225548303636188	0.6956048297047062	True	False	True	False	False	False	0.0	0.006969322796297288
chr9_739464_C_T_b38	0.221698	6.480044561926653	6.8679744089702925	0	0	0	0	1	1	0	0	1	1	0	1	0	1	30.0	0.0	0.7565347847594264	0.0	8.225548303636188	0.6956048297047062	True	False	True	False	False	False	0.0	0.006969322796297288
chr10_116693314_G_T_b38	0.0113432	6.742880635791903	6.742880635791903	0	0	0	0	0	0	0	0	0	0	0	1	0	1	60.0	0.022	-6.616060029292174	2.634670231228127	4.818664308416871	0.6534677129265276	True	False	True	False	False	False	0.0	0.006969299471387898
chr22_19974857_C_T_b38	0.0026496	7.566828479208331	6.363028103540465	0	0	0	0	1	1	0	1	1	1	0	1	1	1	80.0	0.001	-7.9927173810404035	0.0	-1.4448009252684386	0.0	True	False	True	False	False	False	0.0	0.006969256164968985
chr22_19974857_C_T_b38	0.0026496	7.566828479208331	6.363028103540465	0	0	0	0	1	1	0	1	1	1	0	1	1	1	80.0	0.001	-7.9927173810404035	0.0	-1.4448009252684386	0.0	True	False	True	False	False	False	0.0	0.006969256164968985
chr22_19974857_C_T_b38	0.0026496	7.566828479208331	6.363028103540465	0	0	0	0	1	1	0	1	1	1	0	1	1	1	80.0	0.001	-7.9927173810404035	0.0	-1.4448009252684386	0.0	True	False	True	False	False	False	0.0	0.006969256164968985
chr22_19974857_C_T_b38	0.0026496	7.566828479208331	6.363028103540465	0	0	0	0	1	1	0	1	1	1	0	1	1	1	80.0	0.001	-7.9927173810404035	0.0	-1.4448009252684386	0.0	True	False	True	False	False	False	0.0	0.006969256164968985
chr22_19974857_C_T_b38	0.0026496	7.566828479208331	6.363028103540465	0	0	0	0	1	1	0	1	1	1	0	1	1	1	80.0	0.001	-7.9927173810404035	0.0	-1.4448009252684386	0.0	True	False	True	False	False	False	0.0	0.006969256164968985
chr14_100130861_C_T_b38	0.0105445	7.071573364211532	7.071573364211532	0	0	0	0	0	1	0	1	1	1	0	1	0	1	50.0	0.0	-2.633028879004699	1.3416387606321174	-1.385392635065486	0.4018998702671297	True	False	True	False	False	False	0.0	0.006969253186025561
chr14_100130861_C_T_b38	0.00540898	7.071573364211532	7.071573364211532	0	0	0	0	0	1	0	1	1	1	0	1	0	1	50.0	0.0	-2.633028879004699	1.3416387606321174	-1.385392635065486	0.4018998702671297	True	False	True	False	False	False	0.0	0.006969253186025561
chr14_100130861_C_T_b38	0.00540898	7.071573364211532	7.071573364211532	0	0	0	0	0	1	0	1	1	1	0	1	0	1	50.0	0.0	-2.633028879004699	1.3416387606321174	-1.385392635065486	0.4018998702671297	True	False	True	False	False	False	0.0	0.006969253186025561
chr14_100130861_C_T_b38	0.00571906	7.071573364211532	7.071573364211532	0	0	0	0	0	1	0	1	1	1	0	1	0	1	50.0	0.0	-2.633028879004699	1.3416387606321174	-1.385392635065486	0.4018998702671297	True	False	True	False	False	False	0.0	0.006969253186025561
chr14_100130861_C_T_b38	0.0105445	7.071573364211532	7.071573364211532	0	0	0	0	0	1	0	1	1	1	0	1	0	1	50.0	0.0	-2.633028879004699	1.3416387606321174	-1.385392635065486	0.4018998702671297	True	False	True	False	False	False	0.0	0.006969253186025561
chr14_100130861_C_T_b38	0.0105445	7.071573364211532	7.071573364211532	0	0	0	0	0	1	0	1	1	1	0	1	0	1	50.0	0.0	-2.633028879004699	1.3416387606321174	-1.385392635065486	0.4018998702671297	True	False	True	False	False	False	0.0	0.006969253186025561
chr14_100130861_C_T_b38	0.00540898	7.071573364211532	7.071573364211532	0	0	0	0	0	1	0	1	1	1	0	1	0	1	50.0	0.0	-2.633028879004699	1.3416387606321174	-1.385392635065486	0.4018998702671297	True	False	True	False	False	False	0.0	0.006969253186025561
chr14_100130861_C_T_b38	0.00571906	7.071573364211532	7.071573364211532	0	0	0	0	0	1	0	1	1	1	0	1	0	1	50.0	0.0	-2.633028879004699	1.3416387606321174	-1.385392635065486	0.4018998702671297	True	False	True	False	False	False	0.0	0.006969253186025561
chr14_100130861_C_T_b38	0.00571906	7.071573364211532	7.071573364211532	0	0	0	0	0	1	0	1	1	1	0	1	0	1	50.0	0.0	-2.633028879004699	1.3416387606321174	-1.385392635065486	0.4018998702671297	True	False	True	False	False	False	0.0	0.006969253186025561
chr21_46540634_G_A_b38	0.0112707	6.630683385642372	6.467698726104354	0	0	0	0	1	1	0	0	1	1	0	1	0	1	40.0	0.0	-2.871474206477915	0.0	4.951055116412384	0.0	True	False	True	False	False	False	0.0	0.006969208449024614
chr21_46540634_G_A_b38	0.0112707	6.630683385642372	6.467698726104354	0	0	0	0	1	1	0	0	1	1	0	1	0	1	40.0	0.0	-2.871474206477915	0.0	4.951055116412384	0.0	True	False	True	False	False	False	0.0	0.006969208449024614
chr21_46540634_G_A_b38	0.0112707	6.630683385642372	6.467698726104354	0	0	0	0	1	1	0	0	1	1	0	1	0	1	40.0	0.0	-2.871474206477915	0.0	4.951055116412384	0.0	True	False	True	False	False	False	0.0	0.006969208449024614
chr21_46540634_G_A_b38	0.0112707	6.630683385642372	6.467698726104354	0	0	0	0	1	1	0	0	1	1	0	1	0	1	40.0	0.0	-2.871474206477915	0.0	4.951055116412384	0.0	True	False	True	False	False	False	0.0	0.006969208449024614
chr2_27205305_C_T_b38	0.00128356	7.818430272070656	5.147494476813453	0	0	0	1	0	1	0	0	1	1	0	1	0	1	80.0	0.0	-3.825536578747757	1.5436316609363394	0.8713661508829276	0.0	False	True	True	False	False	False	0.0	0.006969190219781717
chr2_27205305_C_T_b38	0.00128356	7.818430272070656	5.147494476813453	0	0	0	1	0	1	0	0	1	1	0	1	0	1	80.0	0.0	-3.825536578747757	1.5436316609363394	0.8713661508829276	0.0	False	True	True	False	False	False	0.0	0.006969190219781717
chr2_27205305_C_T_b38	0.00128356	7.818430272070656	5.147494476813453	0	0	0	1	0	1	0	0	1	1	0	1	0	1	80.0	0.0	-3.825536578747757	1.5436316609363394	0.8713661508829276	0.0	False	True	True	False	False	False	0.0	0.006969190219781717
chr2_27205305_C_T_b38	0.00128356	7.818430272070656	5.147494476813453	0	0	0	1	0	1	0	0	1	1	0	1	0	1	80.0	0.0	-3.825536578747757	1.5436316609363394	0.8713661508829276	0.0	False	True	True	False	False	False	0.0	0.006969190219781717
chr2_27205305_C_T_b38	0.00128356	7.818430272070656	5.147494476813453	0	0	0	1	0	1	0	0	1	1	0	1	0	1	80.0	0.0	-3.825536578747757	1.5436316609363394	0.8713661508829276	0.0	False	True	True	False	False	False	0.0	0.006969190219781717
chr2_27205305_C_T_b38	0.00128356	7.818430272070656	5.147494476813453	0	0	0	1	0	1	0	0	1	1	0	1	0	1	80.0	0.0	-3.825536578747757	1.5436316609363394	0.8713661508829276	0.0	False	True	True	False	False	False	0.0	0.006969190219781717
chr2_27205305_C_T_b38	0.00128356	7.818430272070656	5.147494476813453	0	0	0	1	0	1	0	0	1	1	0	1	0	1	80.0	0.0	-3.825536578747757	1.5436316609363394	0.8713661508829276	0.0	False	True	True	False	False	False	0.0	0.006969190219781717
chr2_27205305_C_T_b38	0.00128356	7.818430272070656	5.147494476813453	0	0	0	1	0	1	0	0	1	1	0	1	0	1	80.0	0.0	-3.825536578747757	1.5436316609363394	0.8713661508829276	0.0	False	True	True	False	False	False	0.0	0.006969190219781717
chr2_27205305_C_T_b38	0.00128356	7.818430272070656	5.147494476813453	0	0	0	1	0	1	0	0	1	1	0	1	0	1	80.0	0.0	-3.825536578747757	1.5436316609363394	0.8713661508829276	0.0	False	True	True	False	False	False	0.0	0.006969190219781717
chr2_159861929_T_C_b38	0.00986338	6.947937068614969	6.947937068614969	0	0	1	0	0	1	0	0	1	0	0	1	0	1	50.0	0.004	-8.295864646454648	0.0	1.674343794353966	0.0	True	False	True	False	False	False	0.0	0.006969155770830438
chr2_159861929_T_C_b38	0.00485939	6.947937068614969	6.947937068614969	0	0	1	0	0	1	0	0	1	0	0	1	0	1	50.0	0.004	-8.295864646454648	0.0	1.674343794353966	0.0	True	False	True	False	False	False	0.0	0.006969155770830438
chr18_45738220_T_C_b38	0.0241222	6.8501261661455	6.849066282633458	0	0	0	0	0	0	0	0	0	0	0	1	0	0	60.0	0.018	3.247690143071556	9.920447454964949	5.968413982493992	1.5767206129073514	True	False	True	False	False	False	0.0	0.006969148875088807
chr18_45738220_T_C_b38	0.0095946	6.8501261661455	6.849066282633458	0	0	0	0	0	0	0	0	0	0	0	1	0	0	60.0	0.018	3.247690143071556	9.920447454964949	5.968413982493992	1.5767206129073514	True	False	True	False	False	False	0.0	0.006969148875088807
chr9_130216809_A_G_b38	0.00151245	7.057897937411856	6.930494765951626	0	0	0	0	1	1	0	1	1	0	0	1	0	0	60.0	0.158	-0.6933347870777288	3.615882660748389	3.759138782098937	0.0	True	False	True	False	False	False	0.0	0.006969122985535313
chr12_108329041_G_A_b38	0.0013538	6.86171134048073	6.860663671448287	0	0	0	0	1	0	0	0	0	0	0	1	0	0	60.0	0.881	-6.375174269626845	1.5784929391118894	2.0598455247820624	0.0	True	False	True	False	False	False		0.00696912228817241
chr3_122442611_A_T_b38	0.0144864	6.206575926724928	6.206575926724928	0	0	0	0	0	0	0	0	0	0	0	1	0	1	30.0	0.0	7.578423483225944	0.0	3.3574703281258	0.0	True	False	True	False	False	False	0.0	0.006969087159466235
chr8_131969325_G_A_b38	0.0018004	6.93828448401696	6.79794041297493	0	0	1	1	0	0	0	0	0	0	0	0	0	1	60.0	0.0	0.7536385086133494	0.0	5.803283341211269	0.0	True	False	True	False	False	False	0.0	0.0069690181011539416
chr8_131969325_G_A_b38	0.00111413	6.93828448401696	6.79794041297493	0	0	1	1	0	0	0	0	0	0	0	0	0	1	60.0	0.0	0.7536385086133494	0.0	5.803283341211269	0.0	True	False	True	False	False	False	0.0	0.0069690181011539416
chr1_179071405_G_A_b38	0.054309	6.2324480165505225	6.230481447578482	0	0	0	0	0	0	0	0	0	0	0	0	0	1	40.0	0.01	-7.553683901442024	7.334330045515429	4.550053967542432	0.0	True	False	True	False	False	False	0.0	0.00696901600951401
chr7_35673731_C_T_b38	0.00357117	6.274762021241939	6.118097198041348	0	0	0	1	0	0	0	0	0	0	0	1	0	1	20.0	0.001	-2.144612687188173	0.5847610016665903	4.4930317740360834	3.2650138163214066	True	False	True	False	False	False	0.0	0.006969007997699232
chr19_3535527_C_A_b38	0.00400721	7.711548979629146	6.598509028614515	0	0	0	0	0	1	0	1	1	1	0	1	0	1	60.0	0.0	-0.851956662965719	4.584038401526543	1.1007439100991476	1.3866517379364183	False	True	True	False	False	False	0.0	0.006968977317724042
chr19_3535527_C_A_b38	0.00400721	7.711548979629146	6.598509028614515	0	0	0	0	0	1	0	1	1	1	0	1	0	1	60.0	0.0	-0.851956662965719	4.584038401526543	1.1007439100991476	1.3866517379364183	False	True	True	False	False	False	0.0	0.006968977317724042
chr19_3535527_C_A_b38	0.00400721	7.711548979629146	6.598509028614515	0	0	0	0	0	1	0	1	1	1	0	1	0	1	60.0	0.0	-0.851956662965719	4.584038401526543	1.1007439100991476	1.3866517379364183	False	True	True	False	False	False	0.0	0.006968977317724042
chr19_3535527_C_A_b38	0.00400721	7.711548979629146	6.598509028614515	0	0	0	0	0	1	0	1	1	1	0	1	0	1	60.0	0.0	-0.851956662965719	4.584038401526543	1.1007439100991476	1.3866517379364183	False	True	True	False	False	False	0.0	0.006968977317724042
chr19_3535527_C_A_b38	0.00400721	7.711548979629146	6.598509028614515	0	0	0	0	0	1	0	1	1	1	0	1	0	1	60.0	0.0	-0.851956662965719	4.584038401526543	1.1007439100991476	1.3866517379364183	False	True	True	False	False	False	0.0	0.006968977317724042
chr19_3535527_C_A_b38	0.00400721	7.711548979629146	6.598509028614515	0	0	0	0	0	1	0	1	1	1	0	1	0	1	60.0	0.0	-0.851956662965719	4.584038401526543	1.1007439100991476	1.3866517379364183	False	True	True	False	False	False	0.0	0.006968977317724042
chr19_3535527_C_A_b38	0.00400721	7.711548979629146	6.598509028614515	0	0	0	0	0	1	0	1	1	1	0	1	0	1	60.0	0.0	-0.851956662965719	4.584038401526543	1.1007439100991476	1.3866517379364183	False	True	True	False	False	False	0.0	0.006968977317724042
chr19_3535527_C_A_b38	0.00400721	7.711548979629146	6.598509028614515	0	0	0	0	0	1	0	1	1	1	0	1	0	1	60.0	0.0	-0.851956662965719	4.584038401526543	1.1007439100991476	1.3866517379364183	False	True	True	False	False	False	0.0	0.006968977317724042
chr19_3535527_C_A_b38	0.00400721	7.711548979629146	6.598509028614515	0	0	0	0	0	1	0	1	1	1	0	1	0	1	60.0	0.0	-0.851956662965719	4.584038401526543	1.1007439100991476	1.3866517379364183	False	True	True	False	False	False	0.0	0.006968977317724042
chr19_3535527_C_A_b38	0.00400721	7.711548979629146	6.598509028614515	0	0	0	0	0	1	0	1	1	1	0	1	0	1	60.0	0.0	-0.851956662965719	4.584038401526543	1.1007439100991476	1.3866517379364183	False	True	True	False	False	False	0.0	0.006968977317724042
chr6_31538013_G_A_b38	0.00187258	7.881182202227102	6.620073206530356	0	0	0	0	0	1	0	1	1	1	1	1	0	1	60.0	0.0	8.095746149492186	0.0	6.54028202926532	0.2417371740264329	True	False	True	False	False	False	0.0	0.006968974407653264
chr6_31538013_G_A_b38	0.00187258	7.881182202227102	6.620073206530356	0	0	0	0	0	1	0	1	1	1	1	1	0	1	60.0	0.0	8.095746149492186	0.0	6.54028202926532	0.2417371740264329	True	False	True	False	False	False	0.0	0.006968974407653264
chr6_31538013_G_A_b38	0.00845531	7.881182202227102	6.620073206530356	0	0	0	0	0	1	0	1	1	1	1	1	0	1	60.0	0.0	8.095746149492186	0.0	6.54028202926532	0.2417371740264329	True	False	True	False	False	False	0.0	0.006968974407653264
chr6_31538013_G_A_b38	0.00845531	7.881182202227102	6.620073206530356	0	0	0	0	0	1	0	1	1	1	1	1	0	1	60.0	0.0	8.095746149492186	0.0	6.54028202926532	0.2417371740264329	True	False	True	False	False	False	0.0	0.006968974407653264
chr18_5893055_G_A_b38	0.0112779	6.80128303447162	6.80128303447162	0	0	0	0	1	0	0	0	0	0	0	1	0	0	40.0	0.833	-19.10152901657606	0.1377058622303515	3.4290430844342623	0.0	True	False	True	False	False	False	0.0	0.006968943907112376
chr7_14576132_C_G_b38	0.00895158	6.3561076606958915	7.473637108496206	0	0	0	0	0	0	0	0	0	0	0	0	0	0	40.0	0.0	-16.32555348043431	0.0	1.5885927648817244	3.6124261622071074	True	False	True	False	False	False	0.0	0.006968851271325372
chr12_107650235_A_G_b38	0.0114398	6.8690144506657065	6.4967749901858625	1	0	0	0	1	0	0	0	0	1	0	1	0	0	40.0	0.001	-6.740316011653079	10.003578439767011	4.777140600061777	0.0	False	True	True	False	False	False	0.0	0.0069688217742605325
chr2_196876798_A_G_b38	0.0237395	6.654152520183219	6.652863029353347	0	0	0	1	0	0	0	0	0	0	0	1	0	1	40.0	0.005	-15.076413594118502	0.2808286383971143	4.381803154454048	0.8229380702988043	True	False	True	False	False	False	0.0	0.006968778291717394
chr10_12090722_A_G_b38	0.00217449	6.870053411798126	6.673297967767654	0	0	1	0	0	0	0	0	0	0	0	1	0	1	60.0	0.011	-1.5828519477662608	2.9180209684109766	3.92706743545282	0.0	True	False	True	False	False	False	0.0	0.006968742329083885
chr10_12090722_A_G_b38	0.00217449	6.870053411798126	6.673297967767654	0	0	1	0	0	0	0	0	0	0	0	1	0	1	60.0	0.011	-1.5828519477662608	2.9180209684109766	3.92706743545282	0.0	True	False	True	False	False	False	0.0	0.006968742329083885
chr8_108243498_G_A_b38	0.00590272	7.368970402194793	3.58351893845611	0	0	0	0	0	1	0	1	1	0	0	1	0	1	70.0	0.001	-1.154714168308067	2.0052333454289446	5.1974965985833705	0.0	True	False	True	False	False	False	0.0	0.006968724386332841
chr8_108243498_G_A_b38	0.00590272	7.368970402194793	3.58351893845611	0	0	0	0	0	1	0	1	1	0	0	1	0	1	70.0	0.001	-1.154714168308067	2.0052333454289446	5.1974965985833705	0.0	True	False	True	False	False	False	0.0	0.006968724386332841
chr8_108243498_G_A_b38	0.00590272	7.368970402194793	3.58351893845611	0	0	0	0	0	1	0	1	1	0	0	1	0	1	70.0	0.001	-1.154714168308067	2.0052333454289446	5.1974965985833705	0.0	True	False	True	False	False	False	0.0	0.006968724386332841
chr8_108243498_G_A_b38	0.00590272	7.368970402194793	3.58351893845611	0	0	0	0	0	1	0	1	1	0	0	1	0	1	70.0	0.001	-1.154714168308067	2.0052333454289446	5.1974965985833705	0.0	True	False	True	False	False	False	0.0	0.006968724386332841
chr4_17826092_G_C_b38	0.00928396	6.4692503167957724	6.26530121273771	0	0	0	1	0	0	0	0	0	1	0	1	0	1	20.0	0.005	-2.563456859874333	6.256318219918918	3.259536619167555	0.9782055256143494	True	False	True	False	False	False	0.0	0.0069687172222184296
chr4_17826092_G_C_b38	0.00928396	6.4692503167957724	6.26530121273771	0	0	0	1	0	0	0	0	0	1	0	1	0	1	20.0	0.005	-2.563456859874333	6.256318219918918	3.259536619167555	0.9782055256143494	True	False	True	False	False	False	0.0	0.0069687172222184296
chr8_19956892_T_C_b38	0.0577323	6.697034247666484	6.697034247666484	0	0	0	0	0	1	0	0	1	0	0	0	0	0	60.0	0.003	-6.59909882848604	4.775050890613617	0.5067515933765989	0.0	True	False	True	False	False	False	0.0	0.0069687077508881045
chr8_19956892_T_C_b38	0.0101251	6.697034247666484	6.697034247666484	0	0	0	0	0	1	0	0	1	0	0	0	0	0	60.0	0.003	-6.59909882848604	4.775050890613617	0.5067515933765989	0.0	True	False	True	False	False	False	0.0	0.0069687077508881045
chr11_72691899_C_T_b38	0.0019928	6.75110146893676	6.74993119378857	0	0	1	0	0	1	0	0	1	0	0	1	0	1	40.0	0.006	-4.439752339050727	0.0	-0.1401943526820162	0.387580115639544	True	False	True	False	False	False	0.0	0.0069686941582765925
chr11_72691899_C_T_b38	0.0019928	6.75110146893676	6.74993119378857	0	0	1	0	0	1	0	0	1	0	0	1	0	1	40.0	0.006	-4.439752339050727	0.0	-0.1401943526820162	0.387580115639544	True	False	True	False	False	False	0.0	0.0069686941582765925
chr11_72691899_C_T_b38	0.0019928	6.75110146893676	6.74993119378857	0	0	1	0	0	1	0	0	1	0	0	1	0	1	40.0	0.006	-4.439752339050727	0.0	-0.1401943526820162	0.387580115639544	True	False	True	False	False	False	0.0	0.0069686941582765925
chr11_72691899_C_T_b38	0.0019928	6.75110146893676	6.74993119378857	0	0	1	0	0	1	0	0	1	0	0	1	0	1	40.0	0.006	-4.439752339050727	0.0	-0.1401943526820162	0.387580115639544	True	False	True	False	False	False	0.0	0.0069686941582765925
chr11_72691899_C_T_b38	0.0019928	6.75110146893676	6.74993119378857	0	0	1	0	0	1	0	0	1	0	0	1	0	1	40.0	0.006	-4.439752339050727	0.0	-0.1401943526820162	0.387580115639544	True	False	True	False	False	False	0.0	0.0069686941582765925
chr9_108998732_A_C_b38	0.00567688	6.263398262591624	5.814130531825066	0	0	0	1	1	0	0	0	0	0	0	1	0	1	30.0	0.0	1.667803915341995	0.1800691566391064	1.4805539088884885	0.0	True	False	True	False	False	False		0.006968691131829702
chr19_49184021_G_A_b38	0.0645899	6.8501261661455	6.697034247666484	0	0	0	0	0	0	0	0	0	0	0	0	0	1	70.0	0.031	-2.657253045612064	0.4025454497598937	3.495367471150012	0.36206740250113967	True	False	True	False	False	False	0.0	0.006968623722271621
chr19_49184021_G_A_b38	0.0645899	6.8501261661455	6.697034247666484	0	0	0	0	0	0	0	0	0	0	0	0	0	1	70.0	0.031	-2.657253045612064	0.4025454497598937	3.495367471150012	0.36206740250113967	True	False	True	False	False	False	0.0	0.006968623722271621
chr1_44834176_A_G_b38	0.0158664	6.883462586413092	7.515344571180436	0	0	0	0	0	0	0	1	0	0	0	1	0	0	50.0	0.001	-6.414679019703629	1.4981970154085769	3.5119397146176823	1.7766437058910611	True	False	True	False	False	False	0.0	0.006968619848339115
chr1_44834176_A_G_b38	0.0158664	6.883462586413092	7.515344571180436	0	0	0	0	0	0	0	1	0	0	0	1	0	0	50.0	0.001	-6.414679019703629	1.4981970154085769	3.5119397146176823	1.7766437058910611	True	False	True	False	False	False	0.0	0.006968619848339115
chr1_44834176_A_G_b38	0.0158664	6.883462586413092	7.515344571180436	0	0	0	0	0	0	0	1	0	0	0	1	0	0	50.0	0.001	-6.414679019703629	1.4981970154085769	3.5119397146176823	1.7766437058910611	True	False	True	False	False	False	0.0	0.006968619848339115
chr5_141673554_A_G_b38	0.0997996	7.529943370601589	3.9318256327243257	0	0	0	1	1	1	0	1	1	1	0	1	0	1	70.0	0.005	2.136051439176873	0.021100066442917	-2.9398425590513924	0.0	True	False	True	False	False	False	0.0	0.00696861316276882
chr5_141673554_A_G_b38	0.0997996	7.529943370601589	3.9318256327243257	0	0	0	1	1	1	0	1	1	1	0	1	0	1	70.0	0.005	2.136051439176873	0.021100066442917	-2.9398425590513924	0.0	True	False	True	False	False	False	0.0	0.00696861316276882
chr5_141673554_A_G_b38	0.0997996	7.529943370601589	3.9318256327243257	0	0	0	1	1	1	0	1	1	1	0	1	0	1	70.0	0.005	2.136051439176873	0.021100066442917	-2.9398425590513924	0.0	True	False	True	False	False	False	0.0	0.00696861316276882
chr5_141673554_A_G_b38	0.0997996	7.529943370601589	3.9318256327243257	0	0	0	1	1	1	0	1	1	1	0	1	0	1	70.0	0.005	2.136051439176873	0.021100066442917	-2.9398425590513924	0.0	True	False	True	False	False	False	0.0	0.00696861316276882
chr6_31542328_A_G_b38	0.0241178	7.604396348796338	4.30406509320417	1	0	0	0	1	1	1	1	1	1	1	1	0	0	70.0	0.0	-1.3210297777830349	0.0	-0.3682325342842318	0.33605714427633876	False	True	True	False	False	False	0.0	0.006968588665338856
chr6_31542328_A_G_b38	0.0235278	7.604396348796338	4.30406509320417	1	0	0	0	1	1	1	1	1	1	1	1	0	0	70.0	0.0	-1.3210297777830349	0.0	-0.3682325342842318	0.33605714427633876	False	True	True	False	False	False	0.0	0.006968588665338856
chr6_31542328_A_G_b38	0.0235278	7.604396348796338	4.30406509320417	1	0	0	0	1	1	1	1	1	1	1	1	0	0	70.0	0.0	-1.3210297777830349	0.0	-0.3682325342842318	0.33605714427633876	False	True	True	False	False	False	0.0	0.006968588665338856
chr6_31542328_A_G_b38	0.0235278	7.604396348796338	4.30406509320417	1	0	0	0	1	1	1	1	1	1	1	1	0	0	70.0	0.0	-1.3210297777830349	0.0	-0.3682325342842318	0.33605714427633876	False	True	True	False	False	False	0.0	0.006968588665338856
chr6_31542328_A_G_b38	0.0235278	7.604396348796338	4.30406509320417	1	0	0	0	1	1	1	1	1	1	1	1	0	0	70.0	0.0	-1.3210297777830349	0.0	-0.3682325342842318	0.33605714427633876	False	True	True	False	False	False	0.0	0.006968588665338856
chr6_31542328_A_G_b38	0.0241178	7.604396348796338	4.30406509320417	1	0	0	0	1	1	1	1	1	1	1	1	0	0	70.0	0.0	-1.3210297777830349	0.0	-0.3682325342842318	0.33605714427633876	False	True	True	False	False	False	0.0	0.006968588665338856
chr6_31542328_A_G_b38	0.0241178	7.604396348796338	4.30406509320417	1	0	0	0	1	1	1	1	1	1	1	1	0	0	70.0	0.0	-1.3210297777830349	0.0	-0.3682325342842318	0.33605714427633876	False	True	True	False	False	False	0.0	0.006968588665338856
chr6_31542328_A_G_b38	0.0241178	7.604396348796338	4.30406509320417	1	0	0	0	1	1	1	1	1	1	1	1	0	0	70.0	0.0	-1.3210297777830349	0.0	-0.3682325342842318	0.33605714427633876	False	True	True	False	False	False	0.0	0.006968588665338856
chr9_137031950_T_C_b38	0.00160363	8.081475040137052	3.367295829986474	0	0	0	0	0	1	0	1	1	1	1	1	0	0	80.0	0.0	-7.431332511666411	0.6106124388051706	-5.148972790644102	0.653766206843315	True	False	True	False	False	False	0.0	0.006968566835077247
chr7_77309829_T_C_b38	0.0317328	7.390798521735676	9.589735252351163	0	0	1	0	1	1	0	1	1	1	1	1	0	1	30.0	0.158	-10.895543250870189	0.0	-0.6929251563664209	0.30556951551790223	True	False	True	False	False	False	0.0	0.006968546381323155
chr7_77309829_T_C_b38	0.0311917	7.390798521735676	9.589735252351163	0	0	1	0	1	1	0	1	1	1	1	1	0	1	30.0	0.158	-10.895543250870189	0.0	-0.6929251563664209	0.30556951551790223	True	False	True	False	False	False	0.0	0.006968546381323155
chr12_21838819_A_G_b38	0.00120416	6.60934924316738	6.476972362889683	0	0	0	0	0	1	0	0	1	0	0	0	0	0	50.0	0.006	-1.1568080864672454	0.0	1.217048726581794	0.0	True	False	True	False	False	False	0.0	0.006968540912096345
chr12_21838819_A_G_b38	0.00120416	6.60934924316738	6.476972362889683	0	0	0	0	0	1	0	0	1	0	0	0	0	0	50.0	0.006	-1.1568080864672454	0.0	1.217048726581794	0.0	True	False	True	False	False	False	0.0	0.006968540912096345
chr17_7226579_G_A_b38	0.0230625	7.7226775164680035	4.110873864173311	0	0	0	0	0	1	0	1	1	1	1	1	0	1	60.0	1.0	-6.942685776380955	0.0	0.9101793779632246	0.18398568586084707	False	True	True	False	False	False	0.0	0.006968469082726479
chr17_7226579_G_A_b38	0.0230625	7.7226775164680035	4.110873864173311	0	0	0	0	0	1	0	1	1	1	1	1	0	1	60.0	1.0	-6.942685776380955	0.0	0.9101793779632246	0.18398568586084707	False	True	True	False	False	False	0.0	0.006968469082726479
chr17_7226579_G_A_b38	0.0230625	7.7226775164680035	4.110873864173311	0	0	0	0	0	1	0	1	1	1	1	1	0	1	60.0	1.0	-6.942685776380955	0.0	0.9101793779632246	0.18398568586084707	False	True	True	False	False	False	0.0	0.006968469082726479
chr17_7226579_G_A_b38	0.0230625	7.7226775164680035	4.110873864173311	0	0	0	0	0	1	0	1	1	1	1	1	0	1	60.0	1.0	-6.942685776380955	0.0	0.9101793779632246	0.18398568586084707	False	True	True	False	False	False	0.0	0.006968469082726479
chr17_7226579_G_A_b38	0.0230625	7.7226775164680035	4.110873864173311	0	0	0	0	0	1	0	1	1	1	1	1	0	1	60.0	1.0	-6.942685776380955	0.0	0.9101793779632246	0.18398568586084707	False	True	True	False	False	False	0.0	0.006968469082726479
chr17_7226579_G_A_b38	0.0230625	7.7226775164680035	4.110873864173311	0	0	0	0	0	1	0	1	1	1	1	1	0	1	60.0	1.0	-6.942685776380955	0.0	0.9101793779632246	0.18398568586084707	False	True	True	False	False	False	0.0	0.006968469082726479
chr17_7226579_G_A_b38	0.0230625	7.7226775164680035	4.110873864173311	0	0	0	0	0	1	0	1	1	1	1	1	0	1	60.0	1.0	-6.942685776380955	0.0	0.9101793779632246	0.18398568586084707	False	True	True	False	False	False	0.0	0.006968469082726479
chr17_7226579_G_A_b38	0.0230625	7.7226775164680035	4.110873864173311	0	0	0	0	0	1	0	1	1	1	1	1	0	1	60.0	1.0	-6.942685776380955	0.0	0.9101793779632246	0.18398568586084707	False	True	True	False	False	False	0.0	0.006968469082726479
chr17_7226579_G_A_b38	0.0230625	7.7226775164680035	4.110873864173311	0	0	0	0	0	1	0	1	1	1	1	1	0	1	60.0	1.0	-6.942685776380955	0.0	0.9101793779632246	0.18398568586084707	False	True	True	False	False	False	0.0	0.006968469082726479
chr17_7226579_G_A_b38	0.00643308	7.7226775164680035	4.110873864173311	0	0	0	0	0	1	0	1	1	1	1	1	0	1	60.0	1.0	-6.942685776380955	0.0	0.9101793779632246	0.18398568586084707	False	True	True	False	False	False	0.0	0.006968469082726479
chr17_7226579_G_A_b38	0.00643308	7.7226775164680035	4.110873864173311	0	0	0	0	0	1	0	1	1	1	1	1	0	1	60.0	1.0	-6.942685776380955	0.0	0.9101793779632246	0.18398568586084707	False	True	True	False	False	False	0.0	0.006968469082726479
chr17_7226579_G_A_b38	0.00643308	7.7226775164680035	4.110873864173311	0	0	0	0	0	1	0	1	1	1	1	1	0	1	60.0	1.0	-6.942685776380955	0.0	0.9101793779632246	0.18398568586084707	False	True	True	False	False	False	0.0	0.006968469082726479
chr17_7226579_G_A_b38	0.00643308	7.7226775164680035	4.110873864173311	0	0	0	0	0	1	0	1	1	1	1	1	0	1	60.0	1.0	-6.942685776380955	0.0	0.9101793779632246	0.18398568586084707	False	True	True	False	False	False	0.0	0.006968469082726479
chr17_7226579_G_A_b38	0.00643308	7.7226775164680035	4.110873864173311	0	0	0	0	0	1	0	1	1	1	1	1	0	1	60.0	1.0	-6.942685776380955	0.0	0.9101793779632246	0.18398568586084707	False	True	True	False	False	False	0.0	0.006968469082726479
chr17_7226579_G_A_b38	0.00643308	7.7226775164680035	4.110873864173311	0	0	0	0	0	1	0	1	1	1	1	1	0	1	60.0	1.0	-6.942685776380955	0.0	0.9101793779632246	0.18398568586084707	False	True	True	False	False	False	0.0	0.006968469082726479
chr17_7226579_G_A_b38	0.00643308	7.7226775164680035	4.110873864173311	0	0	0	0	0	1	0	1	1	1	1	1	0	1	60.0	1.0	-6.942685776380955	0.0	0.9101793779632246	0.18398568586084707	False	True	True	False	False	False	0.0	0.006968469082726479
chr17_7226579_G_A_b38	0.00643308	7.7226775164680035	4.110873864173311	0	0	0	0	0	1	0	1	1	1	1	1	0	1	60.0	1.0	-6.942685776380955	0.0	0.9101793779632246	0.18398568586084707	False	True	True	False	False	False	0.0	0.006968469082726479
chr17_7226579_G_A_b38	0.00643308	7.7226775164680035	4.110873864173311	0	0	0	0	0	1	0	1	1	1	1	1	0	1	60.0	1.0	-6.942685776380955	0.0	0.9101793779632246	0.18398568586084707	False	True	True	False	False	False	0.0	0.006968469082726479
chr20_45910853_G_C_b38	0.0422075	6.815639990074331	2.8903717578961645	0	0	1	0	1	1	1	1	1	1	0	1	1	0	40.0	0.0	-8.382378795432356	0.4636647028348246	1.635226691533731	2.0652118703634983	True	False	True	False	False	False	0.0	0.006968465742341002
chr20_45910853_G_C_b38	0.114179	6.815639990074331	2.8903717578961645	0	0	1	0	1	1	1	1	1	1	0	1	1	0	40.0	0.0	-8.382378795432356	0.4636647028348246	1.635226691533731	2.0652118703634983	True	False	True	False	False	False	0.0	0.006968465742341002
chr20_45910853_G_C_b38	0.114179	6.815639990074331	2.8903717578961645	0	0	1	0	1	1	1	1	1	1	0	1	1	0	40.0	0.0	-8.382378795432356	0.4636647028348246	1.635226691533731	2.0652118703634983	True	False	True	False	False	False	0.0	0.006968465742341002
chr20_45910853_G_C_b38	0.114179	6.815639990074331	2.8903717578961645	0	0	1	0	1	1	1	1	1	1	0	1	1	0	40.0	0.0	-8.382378795432356	0.4636647028348246	1.635226691533731	2.0652118703634983	True	False	True	False	False	False	0.0	0.006968465742341002
chr20_45910853_G_C_b38	0.114179	6.815639990074331	2.8903717578961645	0	0	1	0	1	1	1	1	1	1	0	1	1	0	40.0	0.0	-8.382378795432356	0.4636647028348246	1.635226691533731	2.0652118703634983	True	False	True	False	False	False	0.0	0.006968465742341002
chr20_45910853_G_C_b38	0.0422075	6.815639990074331	2.8903717578961645	0	0	1	0	1	1	1	1	1	1	0	1	1	0	40.0	0.0	-8.382378795432356	0.4636647028348246	1.635226691533731	2.0652118703634983	True	False	True	False	False	False	0.0	0.006968465742341002
chr20_45910853_G_C_b38	0.114179	6.815639990074331	2.8903717578961645	0	0	1	0	1	1	1	1	1	1	0	1	1	0	40.0	0.0	-8.382378795432356	0.4636647028348246	1.635226691533731	2.0652118703634983	True	False	True	False	False	False	0.0	0.006968465742341002
chr20_45910853_G_C_b38	0.0422075	6.815639990074331	2.8903717578961645	0	0	1	0	1	1	1	1	1	1	0	1	1	0	40.0	0.0	-8.382378795432356	0.4636647028348246	1.635226691533731	2.0652118703634983	True	False	True	False	False	False	0.0	0.006968465742341002
chr20_45910853_G_C_b38	0.0422075	6.815639990074331	2.8903717578961645	0	0	1	0	1	1	1	1	1	1	0	1	1	0	40.0	0.0	-8.382378795432356	0.4636647028348246	1.635226691533731	2.0652118703634983	True	False	True	False	False	False	0.0	0.006968465742341002
chr20_45910853_G_C_b38	0.0422075	6.815639990074331	2.8903717578961645	0	0	1	0	1	1	1	1	1	1	0	1	1	0	40.0	0.0	-8.382378795432356	0.4636647028348246	1.635226691533731	2.0652118703634983	True	False	True	False	False	False	0.0	0.006968465742341002
chr17_29568499_C_G_b38	0.00121686	7.789040401657477	2.302585092994046	1	0	0	0	1	1	1	1	1	1	1	1	0	0	80.0	0.0	-1.054527819700153	0.0	0.7191063529807309	0.0	False	True	True	False	False	False	0.0	0.006968422580469285
chr17_29568499_C_G_b38	0.00121686	7.789040401657477	2.302585092994046	1	0	0	0	1	1	1	1	1	1	1	1	0	0	80.0	0.0	-1.054527819700153	0.0	0.7191063529807309	0.0	False	True	True	False	False	False	0.0	0.006968422580469285
chr17_29568499_C_G_b38	0.00121686	7.789040401657477	2.302585092994046	1	0	0	0	1	1	1	1	1	1	1	1	0	0	80.0	0.0	-1.054527819700153	0.0	0.7191063529807309	0.0	False	True	True	False	False	False	0.0	0.006968422580469285
chr17_29568499_C_G_b38	0.00121686	7.789040401657477	2.302585092994046	1	0	0	0	1	1	1	1	1	1	1	1	0	0	80.0	0.0	-1.054527819700153	0.0	0.7191063529807309	0.0	False	True	True	False	False	False	0.0	0.006968422580469285
chr12_96537436_G_C_b38	0.0233902	6.855408798609928	6.854354502255021	0	0	0	1	0	0	0	0	0	0	0	0	0	1	60.0	0.001	0.2774092315761685	4.379727523418822	4.744616786733133	1.5834026754739128	True	False	True	False	False	False	0.0	0.006968398569056721
chr12_96537436_G_C_b38	0.0233902	6.855408798609928	6.854354502255021	0	0	0	1	0	0	0	0	0	0	0	0	0	1	60.0	0.001	0.2774092315761685	4.379727523418822	4.744616786733133	1.5834026754739128	True	False	True	False	False	False	0.0	0.006968398569056721
chr20_33612066_G_A_b38	0.0124397	6.595780513961311	6.595780513961311	0	0	0	0	1	0	0	1	0	0	0	1	0	1	40.0	0.0	0.6525128253985206	7.654045096673507	1.0307224232447751	0.0	True	False	True	False	False	False	0.0	0.0069683942476470966
chr20_33612066_G_A_b38	0.0131831	6.595780513961311	6.595780513961311	0	0	0	0	1	0	0	1	0	0	0	1	0	1	40.0	0.0	0.6525128253985206	7.654045096673507	1.0307224232447751	0.0	True	False	True	False	False	False	0.0	0.0069683942476470966
chr15_41839767_A_G_b38	0.00669689	7.946263643580541	6.139884552226255	1	1	1	0	1	0	0	0	0	1	1	1	0	1	60.0	0.0	7.019238579837593	2.327160900967237	-6.683882742964514	0.7914833471619644	False	True	True	False	False	False	0.0	0.006968344114883422
chr15_41839767_A_G_b38	0.00669689	7.946263643580541	6.139884552226255	1	1	1	0	1	0	0	0	0	1	1	1	0	1	60.0	0.0	7.019238579837593	2.327160900967237	-6.683882742964514	0.7914833471619644	False	True	True	False	False	False	0.0	0.006968344114883422
chr15_41839767_A_G_b38	0.00337679	7.946263643580541	6.139884552226255	1	1	1	0	1	0	0	0	0	1	1	1	0	1	60.0	0.0	7.019238579837593	2.327160900967237	-6.683882742964514	0.7914833471619644	False	True	True	False	False	False	0.0	0.006968344114883422
chr15_41839767_A_G_b38	0.00669689	7.946263643580541	6.139884552226255	1	1	1	0	1	0	0	0	0	1	1	1	0	1	60.0	0.0	7.019238579837593	2.327160900967237	-6.683882742964514	0.7914833471619644	False	True	True	False	False	False	0.0	0.006968344114883422
chr15_41839767_A_G_b38	0.00669689	7.946263643580541	6.139884552226255	1	1	1	0	1	0	0	0	0	1	1	1	0	1	60.0	0.0	7.019238579837593	2.327160900967237	-6.683882742964514	0.7914833471619644	False	True	True	False	False	False	0.0	0.006968344114883422
chr15_41839767_A_G_b38	0.00337679	7.946263643580541	6.139884552226255	1	1	1	0	1	0	0	0	0	1	1	1	0	1	60.0	0.0	7.019238579837593	2.327160900967237	-6.683882742964514	0.7914833471619644	False	True	True	False	False	False	0.0	0.006968344114883422
chr15_41839767_A_G_b38	0.00337679	7.946263643580541	6.139884552226255	1	1	1	0	1	0	0	0	0	1	1	1	0	1	60.0	0.0	7.019238579837593	2.327160900967237	-6.683882742964514	0.7914833471619644	False	True	True	False	False	False	0.0	0.006968344114883422
chr15_41839767_A_G_b38	0.00337679	7.946263643580541	6.139884552226255	1	1	1	0	1	0	0	0	0	1	1	1	0	1	60.0	0.0	7.019238579837593	2.327160900967237	-6.683882742964514	0.7914833471619644	False	True	True	False	False	False	0.0	0.006968344114883422
chr15_41839767_A_G_b38	0.00337679	7.946263643580541	6.139884552226255	1	1	1	0	1	0	0	0	0	1	1	1	0	1	60.0	0.0	7.019238579837593	2.327160900967237	-6.683882742964514	0.7914833471619644	False	True	True	False	False	False	0.0	0.006968344114883422
chr15_41839767_A_G_b38	0.00669689	7.946263643580541	6.139884552226255	1	1	1	0	1	0	0	0	0	1	1	1	0	1	60.0	0.0	7.019238579837593	2.327160900967237	-6.683882742964514	0.7914833471619644	False	True	True	False	False	False	0.0	0.006968344114883422
chr15_41839767_A_G_b38	0.00337679	7.946263643580541	6.139884552226255	1	1	1	0	1	0	0	0	0	1	1	1	0	1	60.0	0.0	7.019238579837593	2.327160900967237	-6.683882742964514	0.7914833471619644	False	True	True	False	False	False	0.0	0.006968344114883422
chr15_41839767_A_G_b38	0.00337679	7.946263643580541	6.139884552226255	1	1	1	0	1	0	0	0	0	1	1	1	0	1	60.0	0.0	7.019238579837593	2.327160900967237	-6.683882742964514	0.7914833471619644	False	True	True	False	False	False	0.0	0.006968344114883422
chr15_41839767_A_G_b38	0.00669689	7.946263643580541	6.139884552226255	1	1	1	0	1	0	0	0	0	1	1	1	0	1	60.0	0.0	7.019238579837593	2.327160900967237	-6.683882742964514	0.7914833471619644	False	True	True	False	False	False	0.0	0.006968344114883422
chr15_41839767_A_G_b38	0.00669689	7.946263643580541	6.139884552226255	1	1	1	0	1	0	0	0	0	1	1	1	0	1	60.0	0.0	7.019238579837593	2.327160900967237	-6.683882742964514	0.7914833471619644	False	True	True	False	False	False	0.0	0.006968344114883422
chr13_28675386_G_A_b38	0.0285484	6.895682697747868	7.88193748927207	0	0	0	0	0	0	0	0	0	0	0	1	0	1	70.0	0.003	-5.013831123990331	0.0	0.3516011391038276	0.3987712761962072	True	False	True	False	False	False	0.0	0.006968334843609077
chr9_130418004_T_C_b38	0.00149966	6.645090969505644	6.643789733147672	0	0	0	1	0	0	0	1	0	0	0	0	0	0	40.0	0.002	-11.717930538506312	2.39204479611532	7.692177358089872	1.7455869592406614	True	False	True	False	False	False	0.0	0.006968333322383965
chr12_19286685_G_C_b38	0.00126221	6.77078942390898	6.669498089857879	0	0	0	0	0	0	0	0	0	0	0	1	0	1	60.0	0.168	6.25621171927553	0.0	3.326082527056279	5.11686591992428	True	False	True	False	False	False	0.0	0.006968287879528774
chr10_45489908_C_A_b38	0.0332798	6.198478716492308	6.198478716492308	0	0	0	0	1	0	0	0	0	0	0	0	0	1	40.0	0.001	-0.729053875996906	0.0	-1.8864308074134684	0.295634424769581	True	False	True	False	False	False	0.0	0.0069682491201844745
chr4_1057061_G_A_b38	0.00502986	7.195187320178709	4.060443010546419	0	0	1	1	0	1	0	0	1	0	0	1	0	0	60.0	0.0	-10.696212059113146	0.1891368441279404	6.068579074973869	1.509821468593266	True	False	True	False	False	False	0.0	0.006968238561508145
chr4_1057061_G_A_b38	0.00502986	7.195187320178709	4.060443010546419	0	0	1	1	0	1	0	0	1	0	0	1	0	0	60.0	0.0	-10.696212059113146	0.1891368441279404	6.068579074973869	1.509821468593266	True	False	True	False	False	False	0.0	0.006968238561508145
chr12_57807243_C_T_b38	0.0156649	6.784457062637643	6.431331081933479	0	0	0	0	0	0	0	0	0	0	0	0	0	1	70.0	0.003	-14.174703928777683	3.356405095806496	8.345261208262322	0.0	True	False	True	False	False	False	0.0	0.006968198922493091
chr12_57807243_C_T_b38	0.0156649	6.784457062637643	6.431331081933479	0	0	0	0	0	0	0	0	0	0	0	0	0	1	70.0	0.003	-14.174703928777683	3.356405095806496	8.345261208262322	0.0	True	False	True	False	False	False	0.0	0.006968198922493091
chr12_57807243_C_T_b38	0.0134359	6.784457062637643	6.431331081933479	0	0	0	0	0	0	0	0	0	0	0	0	0	1	70.0	0.003	-14.174703928777683	3.356405095806496	8.345261208262322	0.0	True	False	True	False	False	False	0.0	0.006968198922493091
chr12_57807243_C_T_b38	0.0156649	6.784457062637643	6.431331081933479	0	0	0	0	0	0	0	0	0	0	0	0	0	1	70.0	0.003	-14.174703928777683	3.356405095806496	8.345261208262322	0.0	True	False	True	False	False	False	0.0	0.006968198922493091
chr12_57807243_C_T_b38	0.0134359	6.784457062637643	6.431331081933479	0	0	0	0	0	0	0	0	0	0	0	0	0	1	70.0	0.003	-14.174703928777683	3.356405095806496	8.345261208262322	0.0	True	False	True	False	False	False	0.0	0.006968198922493091
chr12_57807243_C_T_b38	0.0134359	6.784457062637643	6.431331081933479	0	0	0	0	0	0	0	0	0	0	0	0	0	1	70.0	0.003	-14.174703928777683	3.356405095806496	8.345261208262322	0.0	True	False	True	False	False	False	0.0	0.006968198922493091
chr8_23001794_G_A_b38	0.00649211	7.432483807917119	7.432483807917119	0	0	1	1	0	1	0	1	1	1	0	1	0	1	40.0	0.19	9.26843787855018	2.746789687030831	-3.883525271459334	0.5224318381459199	True	False	True	False	False	False	0.0	0.006968047300917484
chr8_23001794_G_A_b38	0.00649211	7.432483807917119	7.432483807917119	0	0	1	1	0	1	0	1	1	1	0	1	0	1	40.0	0.19	9.26843787855018	2.746789687030831	-3.883525271459334	0.5224318381459199	True	False	True	False	False	False	0.0	0.006968047300917484
chr17_75004256_C_T_b38	0.00996456	7.977968093128549	6.980075940561763	1	0	0	0	0	0	0	0	0	0	0	1	0	1	70.0	0.004	-5.029145372173953	0.0	9.877732756084832	0.15502405488525994	False	True	True	False	False	False	0.0	0.006968001533387364
chr17_75004256_C_T_b38	0.00996456	7.977968093128549	6.980075940561763	1	0	0	0	0	0	0	0	0	0	0	1	0	1	70.0	0.004	-5.029145372173953	0.0	9.877732756084832	0.15502405488525994	False	True	True	False	False	False	0.0	0.006968001533387364
chr2_218343754_C_G_b38	0.00610521	7.480992162869525	5.1298987149230735	0	0	0	1	1	1	0	1	1	1	0	1	0	1	60.0	0.0	-6.431406678354716	0.0	2.790847006329344	0.1134369339471708	True	False	True	False	False	False	0.0	0.006967987980852038
chr2_218343754_C_G_b38	0.00610521	7.480992162869525	5.1298987149230735	0	0	0	1	1	1	0	1	1	1	0	1	0	1	60.0	0.0	-6.431406678354716	0.0	2.790847006329344	0.1134369339471708	True	False	True	False	False	False	0.0	0.006967987980852038
chr2_218343754_C_G_b38	0.00610521	7.480992162869525	5.1298987149230735	0	0	0	1	1	1	0	1	1	1	0	1	0	1	60.0	0.0	-6.431406678354716	0.0	2.790847006329344	0.1134369339471708	True	False	True	False	False	False	0.0	0.006967987980852038
chr2_218343754_C_G_b38	0.00610521	7.480992162869525	5.1298987149230735	0	0	0	1	1	1	0	1	1	1	0	1	0	1	60.0	0.0	-6.431406678354716	0.0	2.790847006329344	0.1134369339471708	True	False	True	False	False	False	0.0	0.006967987980852038
chr2_218343754_C_G_b38	0.00401113	7.480992162869525	5.1298987149230735	0	0	0	1	1	1	0	1	1	1	0	1	0	1	60.0	0.0	-6.431406678354716	0.0	2.790847006329344	0.1134369339471708	True	False	True	False	False	False	0.0	0.006967987980852038
chr2_218343754_C_G_b38	0.00401113	7.480992162869525	5.1298987149230735	0	0	0	1	1	1	0	1	1	1	0	1	0	1	60.0	0.0	-6.431406678354716	0.0	2.790847006329344	0.1134369339471708	True	False	True	False	False	False	0.0	0.006967987980852038
chr2_218343754_C_G_b38	0.00401113	7.480992162869525	5.1298987149230735	0	0	0	1	1	1	0	1	1	1	0	1	0	1	60.0	0.0	-6.431406678354716	0.0	2.790847006329344	0.1134369339471708	True	False	True	False	False	False	0.0	0.006967987980852038
chr2_218343754_C_G_b38	0.00401113	7.480992162869525	5.1298987149230735	0	0	0	1	1	1	0	1	1	1	0	1	0	1	60.0	0.0	-6.431406678354716	0.0	2.790847006329344	0.1134369339471708	True	False	True	False	False	False	0.0	0.006967987980852038
chr19_48796570_C_T_b38	0.0183643	8.169336395928386	2.0794415416798357	0	0	1	1	0	1	0	0	1	1	1	1	0	1	80.0	0.0	1.4063062434839424	0.0	-4.470267103445963	1.1951221314764098	True	False	True	False	False	False	0.0	0.0069679674040683
chr19_48796570_C_T_b38	0.0183643	8.169336395928386	2.0794415416798357	0	0	1	1	0	1	0	0	1	1	1	1	0	1	80.0	0.0	1.4063062434839424	0.0	-4.470267103445963	1.1951221314764098	True	False	True	False	False	False	0.0	0.0069679674040683
chr19_48796570_C_T_b38	0.0183643	8.169336395928386	2.0794415416798357	0	0	1	1	0	1	0	0	1	1	1	1	0	1	80.0	0.0	1.4063062434839424	0.0	-4.470267103445963	1.1951221314764098	True	False	True	False	False	False	0.0	0.0069679674040683
chr19_48796570_C_T_b38	0.0183643	8.169336395928386	2.0794415416798357	0	0	1	1	0	1	0	0	1	1	1	1	0	1	80.0	0.0	1.4063062434839424	0.0	-4.470267103445963	1.1951221314764098	True	False	True	False	False	False	0.0	0.0069679674040683
chr19_48796570_C_T_b38	0.0183643	8.169336395928386	2.0794415416798357	0	0	1	1	0	1	0	0	1	1	1	1	0	1	80.0	0.0	1.4063062434839424	0.0	-4.470267103445963	1.1951221314764098	True	False	True	False	False	False	0.0	0.0069679674040683
chr19_48796570_C_T_b38	0.0183643	8.169336395928386	2.0794415416798357	0	0	1	1	0	1	0	0	1	1	1	1	0	1	80.0	0.0	1.4063062434839424	0.0	-4.470267103445963	1.1951221314764098	True	False	True	False	False	False	0.0	0.0069679674040683
chr19_48796570_C_T_b38	0.0183643	8.169336395928386	2.0794415416798357	0	0	1	1	0	1	0	0	1	1	1	1	0	1	80.0	0.0	1.4063062434839424	0.0	-4.470267103445963	1.1951221314764098	True	False	True	False	False	False	0.0	0.0069679674040683
chr19_48796570_C_T_b38	0.0183643	8.169336395928386	2.0794415416798357	0	0	1	1	0	1	0	0	1	1	1	1	0	1	80.0	0.0	1.4063062434839424	0.0	-4.470267103445963	1.1951221314764098	True	False	True	False	False	False	0.0	0.0069679674040683
chr19_48796570_C_T_b38	0.0183643	8.169336395928386	2.0794415416798357	0	0	1	1	0	1	0	0	1	1	1	1	0	1	80.0	0.0	1.4063062434839424	0.0	-4.470267103445963	1.1951221314764098	True	False	True	False	False	False	0.0	0.0069679674040683
chr14_92810630_C_T_b38	0.00187048	7.025538314638521	4.30406509320417	1	0	1	0	0	0	0	0	0	0	0	1	0	1	30.0	0.0	-6.872707906844844	1.311754030967406	-1.6603477617378315	0.7337698944241995	False	True	True	False	False	False	0.0	0.0069679542549379555
chr14_92810630_C_T_b38	0.00187048	7.025538314638521	4.30406509320417	1	0	1	0	0	0	0	0	0	0	0	1	0	1	30.0	0.0	-6.872707906844844	1.311754030967406	-1.6603477617378315	0.7337698944241995	False	True	True	False	False	False	0.0	0.0069679542549379555
chr14_92810630_C_T_b38	0.00187048	7.025538314638521	4.30406509320417	1	0	1	0	0	0	0	0	0	0	0	1	0	1	30.0	0.0	-6.872707906844844	1.311754030967406	-1.6603477617378315	0.7337698944241995	False	True	True	False	False	False	0.0	0.0069679542549379555
chr1_164564407_G_A_b38	0.00423044	7.00033446027523	5.973809611869261	0	0	0	1	0	1	0	0	1	1	0	1	0	0	50.0	0.003	-5.702384944176345	4.442970380959395	-0.3984548183640655	2.8052511383444103	True	False	True	False	False	False	0.0	0.006967948090113096
chr1_164564407_G_A_b38	0.00423044	7.00033446027523	5.973809611869261	0	0	0	1	0	1	0	0	1	1	0	1	0	0	50.0	0.003	-5.702384944176345	4.442970380959395	-0.3984548183640655	2.8052511383444103	True	False	True	False	False	False	0.0	0.006967948090113096
chr1_164564407_G_A_b38	0.00423044	7.00033446027523	5.973809611869261	0	0	0	1	0	1	0	0	1	1	0	1	0	0	50.0	0.003	-5.702384944176345	4.442970380959395	-0.3984548183640655	2.8052511383444103	True	False	True	False	False	False	0.0	0.006967948090113096
chr16_28136421_T_C_b38	0.0103145	7.095064377287131	7.001245622069476	0	0	1	1	0	1	0	0	1	1	0	1	0	1	50.0	0.0	-5.669791009564683	0.0	-3.699614738645977	0.0	True	False	True	False	False	False	0.0	0.00696793017027151
chr16_28136421_T_C_b38	0.0103145	7.095064377287131	7.001245622069476	0	0	1	1	0	1	0	0	1	1	0	1	0	1	50.0	0.0	-5.669791009564683	0.0	-3.699614738645977	0.0	True	False	True	False	False	False	0.0	0.00696793017027151
chr16_66564680_A_C_b38	0.00112549	7.351799869057777	7.095064377287131	0	0	1	0	0	1	0	0	1	1	1	1	0	1	40.0	0.001	-2.136194316712757	0.0	4.314761818058706	2.737411475244656	True	False	True	False	False	False	0.0	0.006967817037209782
chr7_51190092_G_A_b38	0.00135254	6.63200177739563	6.630683385642372	0	0	0	1	0	0	0	0	0	0	0	1	0	1	40.0	0.0	5.164736021923212	4.353843971891304	1.675227730696875	0.0	True	False	True	False	False	False	0.0	0.006967813998145994
chr7_51190092_G_A_b38	0.00150946	6.63200177739563	6.630683385642372	0	0	0	1	0	0	0	0	0	0	0	1	0	1	40.0	0.0	5.164736021923212	4.353843971891304	1.675227730696875	0.0	True	False	True	False	False	False	0.0	0.006967813998145994
chr7_51190092_G_A_b38	0.00181438	6.63200177739563	6.630683385642372	0	0	0	1	0	0	0	0	0	0	0	1	0	1	40.0	0.0	5.164736021923212	4.353843971891304	1.675227730696875	0.0	True	False	True	False	False	False	0.0	0.006967813998145994
chr7_51190092_G_A_b38	0.00181438	6.63200177739563	6.630683385642372	0	0	0	1	0	0	0	0	0	0	0	1	0	1	40.0	0.0	5.164736021923212	4.353843971891304	1.675227730696875	0.0	True	False	True	False	False	False	0.0	0.006967813998145994
chr7_51190092_G_A_b38	0.00181438	6.63200177739563	6.630683385642372	0	0	0	1	0	0	0	0	0	0	0	1	0	1	40.0	0.0	5.164736021923212	4.353843971891304	1.675227730696875	0.0	True	False	True	False	False	False	0.0	0.006967813998145994
chr7_51190092_G_A_b38	0.00150946	6.63200177739563	6.630683385642372	0	0	0	1	0	0	0	0	0	0	0	1	0	1	40.0	0.0	5.164736021923212	4.353843971891304	1.675227730696875	0.0	True	False	True	False	False	False	0.0	0.006967813998145994
chr7_51190092_G_A_b38	0.00150946	6.63200177739563	6.630683385642372	0	0	0	1	0	0	0	0	0	0	0	1	0	1	40.0	0.0	5.164736021923212	4.353843971891304	1.675227730696875	0.0	True	False	True	False	False	False	0.0	0.006967813998145994
chr7_51190092_G_A_b38	0.00135254	6.63200177739563	6.630683385642372	0	0	0	1	0	0	0	0	0	0	0	1	0	1	40.0	0.0	5.164736021923212	4.353843971891304	1.675227730696875	0.0	True	False	True	False	False	False	0.0	0.006967813998145994
chr7_51190092_G_A_b38	0.00135254	6.63200177739563	6.630683385642372	0	0	0	1	0	0	0	0	0	0	0	1	0	1	40.0	0.0	5.164736021923212	4.353843971891304	1.675227730696875	0.0	True	False	True	False	False	False	0.0	0.006967813998145994
chr10_50741273_C_T_b38	0.0150457	7.148345743900068	7.148345743900068	0	0	0	0	0	1	0	0	1	0	1	1	0	1	40.0	0.0	5.170682913211114	0.2295198371239166	8.956583430092103	0.0	True	False	True	False	False	False	0.0	0.0069677974713925825
chr10_50741273_C_T_b38	0.0150457	7.148345743900068	7.148345743900068	0	0	0	0	0	1	0	0	1	0	1	1	0	1	40.0	0.0	5.170682913211114	0.2295198371239166	8.956583430092103	0.0	True	False	True	False	False	False	0.0	0.0069677974713925825
chr9_104882067_G_C_b38	0.00269277	6.994849985833071	6.879355804460439	0	0	0	0	0	1	0	1	1	0	0	1	0	1	40.0	0.0	-9.414211157582368	0.0	10.347038985884025	0.0	True	False	True	False	False	False	0.0	0.006967776645486167
chr9_104882067_G_C_b38	0.0051831	6.994849985833071	6.879355804460439	0	0	0	0	0	1	0	1	1	0	0	1	0	1	40.0	0.0	-9.414211157582368	0.0	10.347038985884025	0.0	True	False	True	False	False	False	0.0	0.006967776645486167
chr11_113748214_A_T_b38	0.00132844	6.52795791762255	3.7612001156935624	0	0	0	1	0	0	0	0	0	0	0	0	0	1	40.0	0.0	-7.38315722598169	0.2345697069515733	2.933504450626081	0.0	True	False	True	False	False	False	0.0	0.006967727219837953
chr11_113748214_A_T_b38	0.00132844	6.52795791762255	3.7612001156935624	0	0	0	1	0	0	0	0	0	0	0	0	0	1	40.0	0.0	-7.38315722598169	0.2345697069515733	2.933504450626081	0.0	True	False	True	False	False	False	0.0	0.006967727219837953
chr11_113748214_A_T_b38	0.00190045	6.52795791762255	3.7612001156935624	0	0	0	1	0	0	0	0	0	0	0	0	0	1	40.0	0.0	-7.38315722598169	0.2345697069515733	2.933504450626081	0.0	True	False	True	False	False	False	0.0	0.006967727219837953
chr11_113748214_A_T_b38	0.00190045	6.52795791762255	3.7612001156935624	0	0	0	1	0	0	0	0	0	0	0	0	0	1	40.0	0.0	-7.38315722598169	0.2345697069515733	2.933504450626081	0.0	True	False	True	False	False	False	0.0	0.006967727219837953
chr3_37007957_G_A_b38	0.0200455	6.796823718274855	6.75343791859778	0	0	0	1	0	0	0	0	0	0	0	0	0	1	60.0	0.043	1.5751822926761434	0.0	-0.9444392835583102	4.976559079254571	True	False	True	False	False	False	0.0	0.0069677154872357875
chr17_60068652_A_G_b38	0.0140581	6.825460036255307	6.825460036255307	0	0	1	1	0	0	0	0	0	0	0	1	0	1	40.0	0.0	1.302022270201772	9.837112619708735	6.34909715794366	2.830659756834848	True	False	True	False	False	False	0.0	0.006967693609707694
chr17_60068652_A_G_b38	0.0115137	6.825460036255307	6.825460036255307	0	0	1	1	0	0	0	0	0	0	0	1	0	1	40.0	0.0	1.302022270201772	9.837112619708735	6.34909715794366	2.830659756834848	True	False	True	False	False	False	0.0	0.006967693609707694
chr17_60068652_A_G_b38	0.0115137	6.825460036255307	6.825460036255307	0	0	1	1	0	0	0	0	0	0	0	1	0	1	40.0	0.0	1.302022270201772	9.837112619708735	6.34909715794366	2.830659756834848	True	False	True	False	False	False	0.0	0.006967693609707694
chr17_60068652_A_G_b38	0.0140581	6.825460036255307	6.825460036255307	0	0	1	1	0	0	0	0	0	0	0	1	0	1	40.0	0.0	1.302022270201772	9.837112619708735	6.34909715794366	2.830659756834848	True	False	True	False	False	False	0.0	0.006967693609707694
chr17_4452355_T_G_b38	0.0056884	6.7464121285733745	6.493753839851686	0	0	1	1	0	0	0	0	0	0	0	0	0	0	60.0	0.0	2.67025745776472	0.0	-2.7136024708509368	0.0	True	False	True	False	False	False	0.0	0.006967660667330031
chr3_48566583_C_G_b38	0.00944179	7.068172000388042	3.044522437723423	0	1	0	0	0	1	0	0	1	1	0	1	0	0	60.0	0.0	-5.796352535200687	2.220400974315729	6.290729079739222	0.0	True	False	True	False	False	False	0.0	0.006967637124545511
chr3_48566583_C_G_b38	0.00944179	7.068172000388042	3.044522437723423	0	1	0	0	0	1	0	0	1	1	0	1	0	0	60.0	0.0	-5.796352535200687	2.220400974315729	6.290729079739222	0.0	True	False	True	False	False	False	0.0	0.006967637124545511
chr3_48566583_C_G_b38	0.00944179	7.068172000388042	3.044522437723423	0	1	0	0	0	1	0	0	1	1	0	1	0	0	60.0	0.0	-5.796352535200687	2.220400974315729	6.290729079739222	0.0	True	False	True	False	False	False	0.0	0.006967637124545511
chr3_48566583_C_G_b38	0.00944179	7.068172000388042	3.044522437723423	0	1	0	0	0	1	0	0	1	1	0	1	0	0	60.0	0.0	-5.796352535200687	2.220400974315729	6.290729079739222	0.0	True	False	True	False	False	False	0.0	0.006967637124545511
chr3_48566583_C_G_b38	0.00944179	7.068172000388042	3.044522437723423	0	1	0	0	0	1	0	0	1	1	0	1	0	0	60.0	0.0	-5.796352535200687	2.220400974315729	6.290729079739222	0.0	True	False	True	False	False	False	0.0	0.006967637124545511
chr3_48566583_C_G_b38	0.00944179	7.068172000388042	3.044522437723423	0	1	0	0	0	1	0	0	1	1	0	1	0	0	60.0	0.0	-5.796352535200687	2.220400974315729	6.290729079739222	0.0	True	False	True	False	False	False	0.0	0.006967637124545511
chr2_214751838_C_T_b38	0.00187936	6.576469569048224	6.411818267709897	0	0	0	1	0	0	0	0	0	0	0	0	0	1	40.0	0.0	-16.04458138871728	0.0	1.116473155794239	0.27181300828497257	True	False	True	False	False	False	0.0	0.006967608611225178
chr4_48560613_C_T_b38	0.00705078	6.752270376141742	6.75110146893676	0	0	0	0	0	0	0	0	0	0	0	1	0	1	60.0	0.0	-4.304030884569843	0.526445733374044	0.8666002199473439	4.737393583243268	True	False	True	False	False	False	0.0	0.0069676043886802335
chr4_48560613_C_T_b38	0.00705078	6.752270376141742	6.75110146893676	0	0	0	0	0	0	0	0	0	0	0	1	0	1	60.0	0.0	-4.304030884569843	0.526445733374044	0.8666002199473439	4.737393583243268	True	False	True	False	False	False	0.0	0.0069676043886802335
chr8_17652213_A_G_b38	0.0120466	6.881411303642535	6.1092475827643655	0	0	0	0	0	1	0	0	1	0	0	1	1	1	50.0	0.0	-16.72845652554685	0.0	7.921877733427394	0.06266673119781618	True	False	True	False	False	False	0.0	0.006967597749161562
chr8_17652213_A_G_b38	0.0120466	6.881411303642535	6.1092475827643655	0	0	0	0	0	1	0	0	1	0	0	1	1	1	50.0	0.0	-16.72845652554685	0.0	7.921877733427394	0.06266673119781618	True	False	True	False	False	False	0.0	0.006967597749161562
chr8_17652213_A_G_b38	0.00240561	6.881411303642535	6.1092475827643655	0	0	0	0	0	1	0	0	1	0	0	1	1	1	50.0	0.0	-16.72845652554685	0.0	7.921877733427394	0.06266673119781618	True	False	True	False	False	False	0.0	0.006967597749161562
chr8_17652213_A_G_b38	0.00240561	6.881411303642535	6.1092475827643655	0	0	0	0	0	1	0	0	1	0	0	1	1	1	50.0	0.0	-16.72845652554685	0.0	7.921877733427394	0.06266673119781618	True	False	True	False	False	False	0.0	0.006967597749161562
chr11_70109388_A_C_b38	0.00102776	6.892641641172089	6.892641641172089	0	0	0	0	1	1	0	0	1	1	0	1	0	0	60.0	0.003	-4.52840275960709	0.0	8.930623085186703	0.0	True	False	True	False	False	False	0.0	0.00696759205841182
chr11_70109388_A_C_b38	0.0388739	6.892641641172089	6.892641641172089	0	0	0	0	1	1	0	0	1	1	0	1	0	0	60.0	0.003	-4.52840275960709	0.0	8.930623085186703	0.0	True	False	True	False	False	False	0.0	0.00696759205841182
chr11_70109388_A_C_b38	0.0388739	6.892641641172089	6.892641641172089	0	0	0	0	1	1	0	0	1	1	0	1	0	0	60.0	0.003	-4.52840275960709	0.0	8.930623085186703	0.0	True	False	True	False	False	False	0.0	0.00696759205841182
chr11_70109388_A_C_b38	0.00102776	6.892641641172089	6.892641641172089	0	0	0	0	1	1	0	0	1	1	0	1	0	0	60.0	0.003	-4.52840275960709	0.0	8.930623085186703	0.0	True	False	True	False	False	False	0.0	0.00696759205841182
chr20_3737820_C_T_b38	0.00547046	6.8001700683022	6.731018100482083	0	0	1	0	0	0	0	0	0	0	0	1	0	1	60.0	0.01	-2.100185994668475	3.5696050148962084	-3.257088424963044	0.0	True	False	True	False	False	False	0.0	0.006967546975253278
chr1_86482064_C_A_b38	0.00721573	5.765191102784844	4.948759890378168	0	0	0	0	1	0	0	0	0	0	0	1	0	0	20.0	0.031	-11.017064424558152	4.734422482473418	0.5556957901766566	0.0	True	False	True	False	False	False	0.0	0.0069675442355207244
chr10_119592360_G_A_b38	0.00510108	7.050989447068045	4.174387269895637	0	0	0	0	0	1	0	0	1	1	0	1	0	0	40.0	0.717	-10.462977134873022	1.0991977277810625	1.7141944172815968	0.0	True	False	True	False	False	False	0.0	0.006967504463147096
chr10_119592360_G_A_b38	0.00510108	7.050989447068045	4.174387269895637	0	0	0	0	0	1	0	0	1	1	0	1	0	0	40.0	0.717	-10.462977134873022	1.0991977277810625	1.7141944172815968	0.0	True	False	True	False	False	False	0.0	0.006967504463147096
chr17_82254222_C_T_b38	0.01416	7.095893221097532	7.774435510302958	0	0	0	0	0	1	0	0	1	0	0	0	0	1	80.0	0.001	-3.6450003703480616	0.0	-9.843000876640978	0.0021673865154951955	True	False	True	False	False	False	0.0	0.006967497377550097
chr17_82254222_C_T_b38	0.01416	7.095893221097532	7.774435510302958	0	0	0	0	0	1	0	0	1	0	0	0	0	1	80.0	0.001	-3.6450003703480616	0.0	-9.843000876640978	0.0021673865154951955	True	False	True	False	False	False	0.0	0.006967497377550097
chr17_82254222_C_T_b38	0.00895866	7.095893221097532	7.774435510302958	0	0	0	0	0	1	0	0	1	0	0	0	0	1	80.0	0.001	-3.6450003703480616	0.0	-9.843000876640978	0.0021673865154951955	True	False	True	False	False	False	0.0	0.006967497377550097
chr17_82254222_C_T_b38	0.00895866	7.095893221097532	7.774435510302958	0	0	0	0	0	1	0	0	1	0	0	0	0	1	80.0	0.001	-3.6450003703480616	0.0	-9.843000876640978	0.0021673865154951955	True	False	True	False	False	False	0.0	0.006967497377550097
chr17_82254222_C_T_b38	0.01416	7.095893221097532	7.774435510302958	0	0	0	0	0	1	0	0	1	0	0	0	0	1	80.0	0.001	-3.6450003703480616	0.0	-9.843000876640978	0.0021673865154951955	True	False	True	False	False	False	0.0	0.006967497377550097
chr17_82254222_C_T_b38	0.01416	7.095893221097532	7.774435510302958	0	0	0	0	0	1	0	0	1	0	0	0	0	1	80.0	0.001	-3.6450003703480616	0.0	-9.843000876640978	0.0021673865154951955	True	False	True	False	False	False	0.0	0.006967497377550097
chr17_82254222_C_T_b38	0.00895866	7.095893221097532	7.774435510302958	0	0	0	0	0	1	0	0	1	0	0	0	0	1	80.0	0.001	-3.6450003703480616	0.0	-9.843000876640978	0.0021673865154951955	True	False	True	False	False	False	0.0	0.006967497377550097
chr17_82254222_C_T_b38	0.00895866	7.095893221097532	7.774435510302958	0	0	0	0	0	1	0	0	1	0	0	0	0	1	80.0	0.001	-3.6450003703480616	0.0	-9.843000876640978	0.0021673865154951955	True	False	True	False	False	False	0.0	0.006967497377550097
chr1_149946438_C_T_b38	0.00994961	6.70196036600254	6.70073110954781	0	0	1	1	0	0	0	0	0	0	0	1	0	1	40.0	0.015	4.320250212920936	0.4597882041928534	7.68178584272362	0.0	True	False	True	False	False	False	0.0	0.006967431596091916
chr1_149946438_C_T_b38	0.00994961	6.70196036600254	6.70073110954781	0	0	1	1	0	0	0	0	0	0	0	1	0	1	40.0	0.015	4.320250212920936	0.4597882041928534	7.68178584272362	0.0	True	False	True	False	False	False	0.0	0.006967431596091916
chr1_149946438_C_T_b38	0.00994961	6.70196036600254	6.70073110954781	0	0	1	1	0	0	0	0	0	0	0	1	0	1	40.0	0.015	4.320250212920936	0.4597882041928534	7.68178584272362	0.0	True	False	True	False	False	False	0.0	0.006967431596091916
chr13_102615902_T_C_b38	0.00389615	6.395261598115449	6.202535517187923	0	0	0	0	0	0	0	0	0	0	0	0	0	1	40.0	0.0	-9.770002815654374	0.0	0.755426407271905	1.1453567936793405	True	False	True	False	False	False	0.0	0.0069674162571687894
chr2_208332542_G_A_b38	0.00657715	6.858565034791365	6.650279048587422	0	0	1	1	0	0	0	1	0	0	0	0	0	1	40.0	0.0	0.6859073068377685	0.6006702220355243	4.731511472698443	0.0	True	False	True	False	False	False	0.0	0.00696739135612785
chr2_208332542_G_A_b38	0.00657715	6.858565034791365	6.650279048587422	0	0	1	1	0	0	0	1	0	0	0	0	0	1	40.0	0.0	0.6859073068377685	0.6006702220355243	4.731511472698443	0.0	True	False	True	False	False	False	0.0	0.00696739135612785
chr10_77020295_G_A_b38	0.010498	7.087573705557973	6.699500340161678	1	0	1	1	0	0	0	0	0	0	0	1	0	0	40.0	0.0	2.2027041768477877	2.974436024548276	5.346519015377908	1.0129123326867102	False	True	True	False	False	False	0.0	0.006967375271302817
chr1_171711255_T_G_b38	0.0148175	6.295266001439646	6.091309882077698	0	0	1	0	0	1	0	0	1	0	0	0	0	1	20.0	0.002	7.020271369351153	0.0	0.5204119877864102	0.0	True	False	True	False	False	False	0.0	0.006967355364769346
chr1_171711255_T_G_b38	0.0148175	6.295266001439646	6.091309882077698	0	0	1	0	0	1	0	0	1	0	0	0	0	1	20.0	0.002	7.020271369351153	0.0	0.5204119877864102	0.0	True	False	True	False	False	False	0.0	0.006967355364769346
chr1_171711255_T_G_b38	0.0148175	6.295266001439646	6.091309882077698	0	0	1	0	0	1	0	0	1	0	0	0	0	1	20.0	0.002	7.020271369351153	0.0	0.5204119877864102	0.0	True	False	True	False	False	False	0.0	0.006967355364769346
chr19_18474519_G_A_b38	0.00114225	7.429520842786462	7.166265974133638	0	0	1	1	0	1	0	0	1	1	0	1	0	1	60.0	0.002	-4.582639644334664	0.3769499695209761	-1.0327124171828856	1.8337486727685075	True	False	True	False	False	False	0.0	0.0069673486501453654
chr19_18474519_G_A_b38	0.00114225	7.429520842786462	7.166265974133638	0	0	1	1	0	1	0	0	1	1	0	1	0	1	60.0	0.002	-4.582639644334664	0.3769499695209761	-1.0327124171828856	1.8337486727685075	True	False	True	False	False	False	0.0	0.0069673486501453654
chr19_18474519_G_A_b38	0.00114225	7.429520842786462	7.166265974133638	0	0	1	1	0	1	0	0	1	1	0	1	0	1	60.0	0.002	-4.582639644334664	0.3769499695209761	-1.0327124171828856	1.8337486727685075	True	False	True	False	False	False	0.0	0.0069673486501453654
chr19_18474519_G_A_b38	0.0106969	7.429520842786462	7.166265974133638	0	0	1	1	0	1	0	0	1	1	0	1	0	1	60.0	0.002	-4.582639644334664	0.3769499695209761	-1.0327124171828856	1.8337486727685075	True	False	True	False	False	False	0.0	0.0069673486501453654
chr19_18474519_G_A_b38	0.0106969	7.429520842786462	7.166265974133638	0	0	1	1	0	1	0	0	1	1	0	1	0	1	60.0	0.002	-4.582639644334664	0.3769499695209761	-1.0327124171828856	1.8337486727685075	True	False	True	False	False	False	0.0	0.0069673486501453654
chr19_18474519_G_A_b38	0.0016182	7.429520842786462	7.166265974133638	0	0	1	1	0	1	0	0	1	1	0	1	0	1	60.0	0.002	-4.582639644334664	0.3769499695209761	-1.0327124171828856	1.8337486727685075	True	False	True	False	False	False	0.0	0.0069673486501453654
chr19_18474519_G_A_b38	0.0016182	7.429520842786462	7.166265974133638	0	0	1	1	0	1	0	0	1	1	0	1	0	1	60.0	0.002	-4.582639644334664	0.3769499695209761	-1.0327124171828856	1.8337486727685075	True	False	True	False	False	False	0.0	0.0069673486501453654
chr19_18474519_G_A_b38	0.0106969	7.429520842786462	7.166265974133638	0	0	1	1	0	1	0	0	1	1	0	1	0	1	60.0	0.002	-4.582639644334664	0.3769499695209761	-1.0327124171828856	1.8337486727685075	True	False	True	False	False	False	0.0	0.0069673486501453654
chr19_18474519_G_A_b38	0.0016182	7.429520842786462	7.166265974133638	0	0	1	1	0	1	0	0	1	1	0	1	0	1	60.0	0.002	-4.582639644334664	0.3769499695209761	-1.0327124171828856	1.8337486727685075	True	False	True	False	False	False	0.0	0.0069673486501453654
chr2_32142870_C_T_b38	0.00600179	6.302618975744905	6.144185634125646	0	0	0	1	0	0	0	0	0	0	0	0	0	1	30.0	0.0	-0.3675252861600818	0.0	0.0183877607190723	0.0	True	False	True	False	False	False	0.0	0.006967294960262439
chr2_32142870_C_T_b38	0.00600179	6.302618975744905	6.144185634125646	0	0	0	1	0	0	0	0	0	0	0	0	0	1	30.0	0.0	-0.3675252861600818	0.0	0.0183877607190723	0.0	True	False	True	False	False	False	0.0	0.006967294960262439
chr22_37242581_C_A_b38	0.00165404	6.902742737158593	6.828712071641684	0	0	0	0	1	1	1	1	1	1	0	1	1	0	50.0	0.0	-8.136222780007166	0.0	6.722627810361637	0.0	True	False	True	False	False	False	0.0	0.006967264963022379
chr11_44078992_G_T_b38	0.0898904	7.045776576879511	6.444131256700441	1	0	0	0	1	0	0	1	0	0	0	1	0	1	40.0	0.0	-14.282033298948292	3.3151883012317107	4.804997305898198	4.72439131151031	False	True	True	False	False	False	0.0	0.006967260877566358
chr11_44078992_G_T_b38	0.142044	7.045776576879511	6.444131256700441	1	0	0	0	1	0	0	1	0	0	0	1	0	1	40.0	0.0	-14.282033298948292	3.3151883012317107	4.804997305898198	4.72439131151031	False	True	True	False	False	False	0.0	0.006967260877566358
chr11_44078992_G_T_b38	0.0898904	7.045776576879511	6.444131256700441	1	0	0	0	1	0	0	1	0	0	0	1	0	1	40.0	0.0	-14.282033298948292	3.3151883012317107	4.804997305898198	4.72439131151031	False	True	True	False	False	False	0.0	0.006967260877566358
chr11_44078992_G_T_b38	0.0898904	7.045776576879511	6.444131256700441	1	0	0	0	1	0	0	1	0	0	0	1	0	1	40.0	0.0	-14.282033298948292	3.3151883012317107	4.804997305898198	4.72439131151031	False	True	True	False	False	False	0.0	0.006967260877566358
chr11_44078992_G_T_b38	0.0898904	7.045776576879511	6.444131256700441	1	0	0	0	1	0	0	1	0	0	0	1	0	1	40.0	0.0	-14.282033298948292	3.3151883012317107	4.804997305898198	4.72439131151031	False	True	True	False	False	False	0.0	0.006967260877566358
chr11_44078992_G_T_b38	0.0898904	7.045776576879511	6.444131256700441	1	0	0	0	1	0	0	1	0	0	0	1	0	1	40.0	0.0	-14.282033298948292	3.3151883012317107	4.804997305898198	4.72439131151031	False	True	True	False	False	False	0.0	0.006967260877566358
chr11_44078992_G_T_b38	0.142044	7.045776576879511	6.444131256700441	1	0	0	0	1	0	0	1	0	0	0	1	0	1	40.0	0.0	-14.282033298948292	3.3151883012317107	4.804997305898198	4.72439131151031	False	True	True	False	False	False	0.0	0.006967260877566358
chr11_44078992_G_T_b38	0.142044	7.045776576879511	6.444131256700441	1	0	0	0	1	0	0	1	0	0	0	1	0	1	40.0	0.0	-14.282033298948292	3.3151883012317107	4.804997305898198	4.72439131151031	False	True	True	False	False	False	0.0	0.006967260877566358
chr11_44078992_G_T_b38	0.142044	7.045776576879511	6.444131256700441	1	0	0	0	1	0	0	1	0	0	0	1	0	1	40.0	0.0	-14.282033298948292	3.3151883012317107	4.804997305898198	4.72439131151031	False	True	True	False	False	False	0.0	0.006967260877566358
chr11_44078992_G_T_b38	0.142044	7.045776576879511	6.444131256700441	1	0	0	0	1	0	0	1	0	0	0	1	0	1	40.0	0.0	-14.282033298948292	3.3151883012317107	4.804997305898198	4.72439131151031	False	True	True	False	False	False	0.0	0.006967260877566358
chr3_14126895_G_A_b38	0.0842316	7.43307534889858	7.43307534889858	0	0	1	0	0	1	0	0	1	1	1	1	0	1	40.0	0.0	7.904337829192245	0.0	4.787874659287702	0.0	True	False	True	False	False	False	0.0	0.006967201382265204
chr3_14126895_G_A_b38	0.0842316	7.43307534889858	7.43307534889858	0	0	1	0	0	1	0	0	1	1	1	1	0	1	40.0	0.0	7.904337829192245	0.0	4.787874659287702	0.0	True	False	True	False	False	False	0.0	0.006967201382265204
chr3_14126895_G_A_b38	0.0157697	7.43307534889858	7.43307534889858	0	0	1	0	0	1	0	0	1	1	1	1	0	1	40.0	0.0	7.904337829192245	0.0	4.787874659287702	0.0	True	False	True	False	False	False	0.0	0.006967201382265204
chr3_14126895_G_A_b38	0.0157697	7.43307534889858	7.43307534889858	0	0	1	0	0	1	0	0	1	1	1	1	0	1	40.0	0.0	7.904337829192245	0.0	4.787874659287702	0.0	True	False	True	False	False	False	0.0	0.006967201382265204
chr14_24217008_T_A_b38	0.00225717	7.261225091971921	5.030437921392435	0	1	0	0	0	1	0	0	1	0	1	1	0	1	40.0	0.995	2.7477797916028104	0.0	-0.936219022381998	0.0	False	True	True	False	False	False	0.0	0.00696715428567044
chr14_24217008_T_A_b38	0.00225717	7.261225091971921	5.030437921392435	0	1	0	0	0	1	0	0	1	0	1	1	0	1	40.0	0.995	2.7477797916028104	0.0	-0.936219022381998	0.0	False	True	True	False	False	False	0.0	0.00696715428567044
chr14_24217008_T_A_b38	0.00225717	7.261225091971921	5.030437921392435	0	1	0	0	0	1	0	0	1	0	1	1	0	1	40.0	0.995	2.7477797916028104	0.0	-0.936219022381998	0.0	False	True	True	False	False	False	0.0	0.00696715428567044
chr14_24217008_T_A_b38	0.00225717	7.261225091971921	5.030437921392435	0	1	0	0	0	1	0	0	1	0	1	1	0	1	40.0	0.995	2.7477797916028104	0.0	-0.936219022381998	0.0	False	True	True	False	False	False	0.0	0.00696715428567044
chr14_24217008_T_A_b38	0.00225717	7.261225091971921	5.030437921392435	0	1	0	0	0	1	0	0	1	0	1	1	0	1	40.0	0.995	2.7477797916028104	0.0	-0.936219022381998	0.0	False	True	True	False	False	False	0.0	0.00696715428567044
chr1_110234483_G_A_b38	0.00414704	7.360739903058278	7.724888439323074	0	0	0	1	0	1	0	0	1	0	0	1	0	1	60.0	0.0	1.5035126094524338	6.050668646083912	0.0511124903847033	0.0	False	True	True	False	False	False	0.0	0.006967135125783623
chr21_32652358_G_A_b38	0.00773985	6.9167150203536085	6.835184586147301	0	0	0	1	0	0	0	0	0	1	0	1	0	1	60.0	0.001	1.4899136379150335	0.0	1.360947515838859	0.0	True	False	True	False	False	False	0.0	0.006967098923235706
chr20_2659842_T_C_b38	0.00282551	8.33423142973486	4.31748811353631	1	1	0	0	0	1	0	0	1	0	1	1	0	1	60.0	0.0	-6.88992422831332	0.1950903594571151	9.657622543579215	0.0	False	True	True	False	False	False	0.0	0.006967086020917107
chr20_2659842_T_C_b38	0.00282551	8.33423142973486	4.31748811353631	1	1	0	0	0	1	0	0	1	0	1	1	0	1	60.0	0.0	-6.88992422831332	0.1950903594571151	9.657622543579215	0.0	False	True	True	False	False	False	0.0	0.006967086020917107
chr20_2659842_T_C_b38	0.00282551	8.33423142973486	4.31748811353631	1	1	0	0	0	1	0	0	1	0	1	1	0	1	60.0	0.0	-6.88992422831332	0.1950903594571151	9.657622543579215	0.0	False	True	True	False	False	False	0.0	0.006967086020917107
chr20_2659842_T_C_b38	0.00282551	8.33423142973486	4.31748811353631	1	1	0	0	0	1	0	0	1	0	1	1	0	1	60.0	0.0	-6.88992422831332	0.1950903594571151	9.657622543579215	0.0	False	True	True	False	False	False	0.0	0.006967086020917107
chr20_2659842_T_C_b38	0.00282551	8.33423142973486	4.31748811353631	1	1	0	0	0	1	0	0	1	0	1	1	0	1	60.0	0.0	-6.88992422831332	0.1950903594571151	9.657622543579215	0.0	False	True	True	False	False	False	0.0	0.006967086020917107
chr20_2659842_T_C_b38	0.00282551	8.33423142973486	4.31748811353631	1	1	0	0	0	1	0	0	1	0	1	1	0	1	60.0	0.0	-6.88992422831332	0.1950903594571151	9.657622543579215	0.0	False	True	True	False	False	False	0.0	0.006967086020917107
chr20_2659842_T_C_b38	0.00282551	8.33423142973486	4.31748811353631	1	1	0	0	0	1	0	0	1	0	1	1	0	1	60.0	0.0	-6.88992422831332	0.1950903594571151	9.657622543579215	0.0	False	True	True	False	False	False	0.0	0.006967086020917107
chr20_2659842_T_C_b38	0.00282551	8.33423142973486	4.31748811353631	1	1	0	0	0	1	0	0	1	0	1	1	0	1	60.0	0.0	-6.88992422831332	0.1950903594571151	9.657622543579215	0.0	False	True	True	False	False	False	0.0	0.006967086020917107
chr20_2659842_T_C_b38	0.00282551	8.33423142973486	4.31748811353631	1	1	0	0	0	1	0	0	1	0	1	1	0	1	60.0	0.0	-6.88992422831332	0.1950903594571151	9.657622543579215	0.0	False	True	True	False	False	False	0.0	0.006967086020917107
chr5_132680862_C_A_b38	0.00155527	7.046647277848756	6.880384082186005	0	0	1	1	0	0	0	1	0	0	0	1	0	0	60.0	0.0	8.371917642230981	0.0	0.7570051220909662	0.4335141947265271	True	False	True	False	False	False	0.0	0.006967049742457856
chr18_70129540_C_T_b38	0.00831219	6.902742737158593	7.076653815443951	0	0	1	0	0	0	0	0	0	0	0	0	0	1	40.0	0.029	-9.597413503788582	0.0	1.584932888553375	0.0	False	True	True	False	False	False	0.0	0.006967036244946978
chr18_70129540_C_T_b38	0.0155146	6.902742737158593	7.076653815443951	0	0	1	0	0	0	0	0	0	0	0	0	0	1	40.0	0.029	-9.597413503788582	0.0	1.584932888553375	0.0	False	True	True	False	False	False	0.0	0.006967036244946978
chr1_23078178_A_G_b38	0.214616	6.70073110954781	6.669498089857879	0	0	1	0	0	0	0	0	0	0	0	1	0	1	40.0	0.0	2.5943205858437715	8.23567819352856	6.992055872014312	0.0	True	False	True	False	False	False	0.0	0.006967034652529674
chr1_23078178_A_G_b38	0.214616	6.70073110954781	6.669498089857879	0	0	1	0	0	0	0	0	0	0	0	1	0	1	40.0	0.0	2.5943205858437715	8.23567819352856	6.992055872014312	0.0	True	False	True	False	False	False	0.0	0.006967034652529674
chr1_23078178_A_G_b38	0.214616	6.70073110954781	6.669498089857879	0	0	1	0	0	0	0	0	0	0	0	1	0	1	40.0	0.0	2.5943205858437715	8.23567819352856	6.992055872014312	0.0	True	False	True	False	False	False	0.0	0.006967034652529674
chr1_23078178_A_G_b38	0.214616	6.70073110954781	6.669498089857879	0	0	1	0	0	0	0	0	0	0	0	1	0	1	40.0	0.0	2.5943205858437715	8.23567819352856	6.992055872014312	0.0	True	False	True	False	False	False	0.0	0.006967034652529674
chr19_52882936_G_A_b38	0.00772033	6.558197802812269	6.860663671448287	0	0	0	0	0	0	0	0	0	0	0	0	0	1	40.0	0.0	-5.548476829944248	0.0	5.483995354974439	0.0	True	False	True	False	False	False	0.0	0.006966982711365143
chr1_30940801_G_A_b38	0.103278	6.156978985585555	5.857933154483459	0	1	0	0	0	0	0	0	0	0	0	1	0	1	20.0	0.0	-7.980272496026469	0.1356844531838206	7.324784563738405	0.8197304795075402	True	False	True	False	False	False	0.0	0.006966964390772877
chr1_30940801_G_A_b38	0.103278	6.156978985585555	5.857933154483459	0	1	0	0	0	0	0	0	0	0	0	1	0	1	20.0	0.0	-7.980272496026469	0.1356844531838206	7.324784563738405	0.8197304795075402	True	False	True	False	False	False	0.0	0.006966964390772877
chr1_30940801_G_A_b38	0.103278	6.156978985585555	5.857933154483459	0	1	0	0	0	0	0	0	0	0	0	1	0	1	20.0	0.0	-7.980272496026469	0.1356844531838206	7.324784563738405	0.8197304795075402	True	False	True	False	False	False	0.0	0.006966964390772877
chr1_30940801_G_A_b38	0.103278	6.156978985585555	5.857933154483459	0	1	0	0	0	0	0	0	0	0	0	1	0	1	20.0	0.0	-7.980272496026469	0.1356844531838206	7.324784563738405	0.8197304795075402	True	False	True	False	False	False	0.0	0.006966964390772877
chr6_30725230_G_A_b38	0.00400563	7.898782356970309	5.2832037287379885	1	1	1	0	0	1	1	1	1	1	0	1	0	1	60.0	0.001	-6.030665958973856	5.563696024938126	0.5278443726198603	0.0	False	True	True	False	False	False	0.0	0.006966949851054857
chr6_30725230_G_A_b38	0.00400563	7.898782356970309	5.2832037287379885	1	1	1	0	0	1	1	1	1	1	0	1	0	1	60.0	0.001	-6.030665958973856	5.563696024938126	0.5278443726198603	0.0	False	True	True	False	False	False	0.0	0.006966949851054857
chr6_30725230_G_A_b38	0.00400563	7.898782356970309	5.2832037287379885	1	1	1	0	0	1	1	1	1	1	0	1	0	1	60.0	0.001	-6.030665958973856	5.563696024938126	0.5278443726198603	0.0	False	True	True	False	False	False	0.0	0.006966949851054857
chr5_31984537_T_A_b38	0.0163524	6.782192056006791	6.782192056006791	0	0	1	1	0	1	0	0	1	0	0	1	0	0	40.0	0.0	0.5993579994022551	0.0	-0.7811511781329159	6.555911288638668	True	False	True	False	False	False	0.0	0.006966896356646823
chr5_31984537_T_A_b38	0.00947992	6.782192056006791	6.782192056006791	0	0	1	1	0	1	0	0	1	0	0	1	0	0	40.0	0.0	0.5993579994022551	0.0	-0.7811511781329159	6.555911288638668	True	False	True	False	False	False	0.0	0.006966896356646823
chr11_63944340_G_C_b38	0.0124446	7.313886831633462	7.313220387090301	0	0	0	1	1	1	0	0	1	1	0	1	0	1	70.0	0.001	1.6972130418798768	0.0	-0.7133327233009936	0.0	True	False	True	False	False	False	0.0	0.006966894820153562
chr11_63944340_G_C_b38	0.0124446	7.313886831633462	7.313220387090301	0	0	0	1	1	1	0	0	1	1	0	1	0	1	70.0	0.001	1.6972130418798768	0.0	-0.7133327233009936	0.0	True	False	True	False	False	False	0.0	0.006966894820153562
chr1_155183177_T_C_b38	0.00211061	7.189922170745808	5.755742213586912	0	0	0	0	0	1	0	1	1	0	0	1	0	1	50.0	0.578	2.406543279045722	0.0	-1.6189327386638794	0.35460214083090547	True	False	True	False	False	False	0.0	0.006966884568646969
chr1_155183177_T_C_b38	0.00211061	7.189922170745808	5.755742213586912	0	0	0	0	0	1	0	1	1	0	0	1	0	1	50.0	0.578	2.406543279045722	0.0	-1.6189327386638794	0.35460214083090547	True	False	True	False	False	False	0.0	0.006966884568646969
chr6_33689469_C_T_b38	0.00342394	7.403061091090091	4.0943445622221	0	0	0	1	0	0	0	1	0	1	0	1	0	1	60.0	0.0	2.305935862716181	2.164508101890797	8.064795700781232	1.7455869592399083	True	False	True	False	False	False	0.0	0.006966829638875249
chr6_33689469_C_T_b38	0.00342394	7.403061091090091	4.0943445622221	0	0	0	1	0	0	0	1	0	1	0	1	0	1	60.0	0.0	2.305935862716181	2.164508101890797	8.064795700781232	1.7455869592399083	True	False	True	False	False	False	0.0	0.006966829638875249
chr6_33689469_C_T_b38	0.00342394	7.403061091090091	4.0943445622221	0	0	0	1	0	0	0	1	0	1	0	1	0	1	60.0	0.0	2.305935862716181	2.164508101890797	8.064795700781232	1.7455869592399083	True	False	True	False	False	False	0.0	0.006966829638875249
chr6_33689469_C_T_b38	0.00342394	7.403061091090091	4.0943445622221	0	0	0	1	0	0	0	1	0	1	0	1	0	1	60.0	0.0	2.305935862716181	2.164508101890797	8.064795700781232	1.7455869592399083	True	False	True	False	False	False	0.0	0.006966829638875249
chr6_33689469_C_T_b38	0.00342394	7.403061091090091	4.0943445622221	0	0	0	1	0	0	0	1	0	1	0	1	0	1	60.0	0.0	2.305935862716181	2.164508101890797	8.064795700781232	1.7455869592399083	True	False	True	False	False	False	0.0	0.006966829638875249
chr6_33689469_C_T_b38	0.00342394	7.403061091090091	4.0943445622221	0	0	0	1	0	0	0	1	0	1	0	1	0	1	60.0	0.0	2.305935862716181	2.164508101890797	8.064795700781232	1.7455869592399083	True	False	True	False	False	False	0.0	0.006966829638875249
chr6_33689469_C_T_b38	0.00342394	7.403061091090091	4.0943445622221	0	0	0	1	0	0	0	1	0	1	0	1	0	1	60.0	0.0	2.305935862716181	2.164508101890797	8.064795700781232	1.7455869592399083	True	False	True	False	False	False	0.0	0.006966829638875249
chr6_33689469_C_T_b38	0.00342394	7.403061091090091	4.0943445622221	0	0	0	1	0	0	0	1	0	1	0	1	0	1	60.0	0.0	2.305935862716181	2.164508101890797	8.064795700781232	1.7455869592399083	True	False	True	False	False	False	0.0	0.006966829638875249
chr6_33689469_C_T_b38	0.00342394	7.403061091090091	4.0943445622221	0	0	0	1	0	0	0	1	0	1	0	1	0	1	60.0	0.0	2.305935862716181	2.164508101890797	8.064795700781232	1.7455869592399083	True	False	True	False	False	False	0.0	0.006966829638875249
chr6_33689469_C_T_b38	0.00342394	7.403061091090091	4.0943445622221	0	0	0	1	0	0	0	1	0	1	0	1	0	1	60.0	0.0	2.305935862716181	2.164508101890797	8.064795700781232	1.7455869592399083	True	False	True	False	False	False	0.0	0.006966829638875249
chr6_33689469_C_T_b38	0.00342394	7.403061091090091	4.0943445622221	0	0	0	1	0	0	0	1	0	1	0	1	0	1	60.0	0.0	2.305935862716181	2.164508101890797	8.064795700781232	1.7455869592399083	True	False	True	False	False	False	0.0	0.006966829638875249
chr6_33689469_C_T_b38	0.00342394	7.403061091090091	4.0943445622221	0	0	0	1	0	0	0	1	0	1	0	1	0	1	60.0	0.0	2.305935862716181	2.164508101890797	8.064795700781232	1.7455869592399083	True	False	True	False	False	False	0.0	0.006966829638875249
chr6_33689469_C_T_b38	0.00342394	7.403061091090091	4.0943445622221	0	0	0	1	0	0	0	1	0	1	0	1	0	1	60.0	0.0	2.305935862716181	2.164508101890797	8.064795700781232	1.7455869592399083	True	False	True	False	False	False	0.0	0.006966829638875249
chr6_33689469_C_T_b38	0.00342394	7.403061091090091	4.0943445622221	0	0	0	1	0	0	0	1	0	1	0	1	0	1	60.0	0.0	2.305935862716181	2.164508101890797	8.064795700781232	1.7455869592399083	True	False	True	False	False	False	0.0	0.006966829638875249
chr6_33689469_C_T_b38	0.00342394	7.403061091090091	4.0943445622221	0	0	0	1	0	0	0	1	0	1	0	1	0	1	60.0	0.0	2.305935862716181	2.164508101890797	8.064795700781232	1.7455869592399083	True	False	True	False	False	False	0.0	0.006966829638875249
chr6_33689469_C_T_b38	0.00342394	7.403061091090091	4.0943445622221	0	0	0	1	0	0	0	1	0	1	0	1	0	1	60.0	0.0	2.305935862716181	2.164508101890797	8.064795700781232	1.7455869592399083	True	False	True	False	False	False	0.0	0.006966829638875249
chr6_33689469_C_T_b38	0.00342394	7.403061091090091	4.0943445622221	0	0	0	1	0	0	0	1	0	1	0	1	0	1	60.0	0.0	2.305935862716181	2.164508101890797	8.064795700781232	1.7455869592399083	True	False	True	False	False	False	0.0	0.006966829638875249
chr6_33689469_C_T_b38	0.00342394	7.403061091090091	4.0943445622221	0	0	0	1	0	0	0	1	0	1	0	1	0	1	60.0	0.0	2.305935862716181	2.164508101890797	8.064795700781232	1.7455869592399083	True	False	True	False	False	False	0.0	0.006966829638875249
chr10_126971977_C_T_b38	0.00435763	7.084226422097916	7.084226422097916	0	0	1	0	0	0	0	0	0	0	0	1	0	1	60.0	0.001	4.545705321069048	9.489360361943874	4.85001464142475	0.0	True	False	True	False	False	False	0.0	0.00696682509417818
chr5_53056857_G_C_b38	0.00584932	6.5638555265321274	6.5638555265321274	0	0	0	1	0	0	0	0	0	0	0	1	0	1	40.0	0.006	-0.8657829417387957	0.0	2.5255221857865706	2.0783270352618075	True	False	True	False	False	False	0.0	0.006966733500608276
chr19_43657334_T_A_b38	0.0422114	6.543911845564792	6.278521424165844	0	0	1	0	0	0	0	0	0	0	0	0	0	1	30.0	0.001	1.5828936016089223	13.726681902962293	8.74968013157654	1.8416524221456285	True	False	True	False	False	False	0.0	0.00696670304771722
chr19_43657334_T_A_b38	0.0422114	6.543911845564792	6.278521424165844	0	0	1	0	0	0	0	0	0	0	0	0	0	1	30.0	0.001	1.5828936016089223	13.726681902962293	8.74968013157654	1.8416524221456285	True	False	True	False	False	False	0.0	0.00696670304771722
chr1_179912960_G_A_b38	0.00636036	6.440946540632921	6.439350371100098	0	0	0	0	0	0	0	0	0	0	0	0	0	1	50.0	0.002	5.778361937930731	0.0	0.0706532200602154	0.7749573926183544	True	False	True	False	False	False	0.0	0.006966627410666099
chr1_179912960_G_A_b38	0.00390956	6.440946540632921	6.439350371100098	0	0	0	0	0	0	0	0	0	0	0	0	0	1	50.0	0.002	5.778361937930731	0.0	0.0706532200602154	0.7749573926183544	True	False	True	False	False	False	0.0	0.006966627410666099
chr1_179912960_G_A_b38	0.00390956	6.440946540632921	6.439350371100098	0	0	0	0	0	0	0	0	0	0	0	0	0	1	50.0	0.002	5.778361937930731	0.0	0.0706532200602154	0.7749573926183544	True	False	True	False	False	False	0.0	0.006966627410666099
chr1_179912960_G_A_b38	0.00636036	6.440946540632921	6.439350371100098	0	0	0	0	0	0	0	0	0	0	0	0	0	1	50.0	0.002	5.778361937930731	0.0	0.0706532200602154	0.7749573926183544	True	False	True	False	False	False	0.0	0.006966627410666099
chr6_159783376_A_G_b38	0.00937227	6.539585955617669	6.336825731146441	0	0	0	1	0	1	0	0	1	1	0	1	0	1	20.0	0.006	-1.3019058948849611	0.0	0.6894591116878885	4.478366614641956	True	False	True	False	False	False	0.0	0.00696656627495846
chr6_159783376_A_G_b38	0.00937227	6.539585955617669	6.336825731146441	0	0	0	1	0	1	0	0	1	1	0	1	0	1	20.0	0.006	-1.3019058948849611	0.0	0.6894591116878885	4.478366614641956	True	False	True	False	False	False	0.0	0.00696656627495846
chr6_159783376_A_G_b38	0.0212767	6.539585955617669	6.336825731146441	0	0	0	1	0	1	0	0	1	1	0	1	0	1	20.0	0.006	-1.3019058948849611	0.0	0.6894591116878885	4.478366614641956	True	False	True	False	False	False	0.0	0.00696656627495846
chr6_159783376_A_G_b38	0.0212767	6.539585955617669	6.336825731146441	0	0	0	1	0	1	0	0	1	1	0	1	0	1	20.0	0.006	-1.3019058948849611	0.0	0.6894591116878885	4.478366614641956	True	False	True	False	False	False	0.0	0.00696656627495846
chr21_45494349_T_C_b38	0.0181513	7.503840746698951	6.658011045870748	0	0	0	0	0	0	0	0	0	1	0	0	0	1	60.0	0.0	7.744905270468404	0.0	4.003761108670801	0.0	False	True	True	False	False	False	0.0	0.006966520792988422
chr21_45494349_T_C_b38	0.0181513	7.503840746698951	6.658011045870748	0	0	0	0	0	0	0	0	0	1	0	0	0	1	60.0	0.0	7.744905270468404	0.0	4.003761108670801	0.0	False	True	True	False	False	False	0.0	0.006966520792988422
chr21_45494349_T_C_b38	0.0181513	7.503840746698951	6.658011045870748	0	0	0	0	0	0	0	0	0	1	0	0	0	1	60.0	0.0	7.744905270468404	0.0	4.003761108670801	0.0	False	True	True	False	False	False	0.0	0.006966520792988422
chr21_45494349_T_C_b38	0.0117103	7.503840746698951	6.658011045870748	0	0	0	0	0	0	0	0	0	1	0	0	0	1	60.0	0.0	7.744905270468404	0.0	4.003761108670801	0.0	False	True	True	False	False	False	0.0	0.006966520792988422
chr21_45494349_T_C_b38	0.0117103	7.503840746698951	6.658011045870748	0	0	0	0	0	0	0	0	0	1	0	0	0	1	60.0	0.0	7.744905270468404	0.0	4.003761108670801	0.0	False	True	True	False	False	False	0.0	0.006966520792988422
chr21_45494349_T_C_b38	0.0117103	7.503840746698951	6.658011045870748	0	0	0	0	0	0	0	0	0	1	0	0	0	1	60.0	0.0	7.744905270468404	0.0	4.003761108670801	0.0	False	True	True	False	False	False	0.0	0.006966520792988422
chr21_45494349_T_C_b38	0.0117103	7.503840746698951	6.658011045870748	0	0	0	0	0	0	0	0	0	1	0	0	0	1	60.0	0.0	7.744905270468404	0.0	4.003761108670801	0.0	False	True	True	False	False	False	0.0	0.006966520792988422
chr21_45494349_T_C_b38	0.0181513	7.503840746698951	6.658011045870748	0	0	0	0	0	0	0	0	0	1	0	0	0	1	60.0	0.0	7.744905270468404	0.0	4.003761108670801	0.0	False	True	True	False	False	False	0.0	0.006966520792988422
chr1_151069164_T_C_b38	0.217852	7.571473648851271	6.665683717782408	0	0	0	0	0	1	0	1	1	1	1	1	1	1	50.0	0.0	-2.3826575254087765	0.0	5.036623933975456	1.6296748377276415	True	False	True	False	False	False	0.0	0.0069665116276115885
chr17_49724289_A_G_b38	0.0190671	7.4360278163518485	4.653960350157523	0	0	0	1	0	1	0	0	1	1	0	1	0	1	60.0	0.0	8.299664755584677	4.971203444141816	-0.2420641792939264	0.0	True	False	True	False	False	False	0.0	0.006966486103253085
chr4_106295524_G_C_b38	0.1795	5.883322388488279	5.883322388488279	0	0	0	0	0	0	0	0	0	0	0	0	0	1	40.0	0.0	-9.529797114225468	16.179634912176056	3.3087457140860863	1.6538357833078123	True	False	True	False	False	False	0.0	0.006966443013350814
chr4_106295524_G_C_b38	0.011517	5.883322388488279	5.883322388488279	0	0	0	0	0	0	0	0	0	0	0	0	0	1	40.0	0.0	-9.529797114225468	16.179634912176056	3.3087457140860863	1.6538357833078123	True	False	True	False	False	False	0.0	0.006966443013350814
chr4_106295524_G_C_b38	0.0174151	5.883322388488279	5.883322388488279	0	0	0	0	0	0	0	0	0	0	0	0	0	1	40.0	0.0	-9.529797114225468	16.179634912176056	3.3087457140860863	1.6538357833078123	True	False	True	False	False	False	0.0	0.006966443013350814
chr4_106295524_G_C_b38	0.1795	5.883322388488279	5.883322388488279	0	0	0	0	0	0	0	0	0	0	0	0	0	1	40.0	0.0	-9.529797114225468	16.179634912176056	3.3087457140860863	1.6538357833078123	True	False	True	False	False	False	0.0	0.006966443013350814
chr4_106295524_G_C_b38	0.0435856	5.883322388488279	5.883322388488279	0	0	0	0	0	0	0	0	0	0	0	0	0	1	40.0	0.0	-9.529797114225468	16.179634912176056	3.3087457140860863	1.6538357833078123	True	False	True	False	False	False	0.0	0.006966443013350814
chr4_106295524_G_C_b38	0.011517	5.883322388488279	5.883322388488279	0	0	0	0	0	0	0	0	0	0	0	0	0	1	40.0	0.0	-9.529797114225468	16.179634912176056	3.3087457140860863	1.6538357833078123	True	False	True	False	False	False	0.0	0.006966443013350814
chr4_106295524_G_C_b38	0.011517	5.883322388488279	5.883322388488279	0	0	0	0	0	0	0	0	0	0	0	0	0	1	40.0	0.0	-9.529797114225468	16.179634912176056	3.3087457140860863	1.6538357833078123	True	False	True	False	False	False	0.0	0.006966443013350814
chr4_106295524_G_C_b38	0.0435856	5.883322388488279	5.883322388488279	0	0	0	0	0	0	0	0	0	0	0	0	0	1	40.0	0.0	-9.529797114225468	16.179634912176056	3.3087457140860863	1.6538357833078123	True	False	True	False	False	False	0.0	0.006966443013350814
chr4_106295524_G_C_b38	0.0174151	5.883322388488279	5.883322388488279	0	0	0	0	0	0	0	0	0	0	0	0	0	1	40.0	0.0	-9.529797114225468	16.179634912176056	3.3087457140860863	1.6538357833078123	True	False	True	False	False	False	0.0	0.006966443013350814
chr4_106295524_G_C_b38	0.1795	5.883322388488279	5.883322388488279	0	0	0	0	0	0	0	0	0	0	0	0	0	1	40.0	0.0	-9.529797114225468	16.179634912176056	3.3087457140860863	1.6538357833078123	True	False	True	False	False	False	0.0	0.006966443013350814
chr4_106295524_G_C_b38	0.0435856	5.883322388488279	5.883322388488279	0	0	0	0	0	0	0	0	0	0	0	0	0	1	40.0	0.0	-9.529797114225468	16.179634912176056	3.3087457140860863	1.6538357833078123	True	False	True	False	False	False	0.0	0.006966443013350814
chr4_106295524_G_C_b38	0.0174151	5.883322388488279	5.883322388488279	0	0	0	0	0	0	0	0	0	0	0	0	0	1	40.0	0.0	-9.529797114225468	16.179634912176056	3.3087457140860863	1.6538357833078123	True	False	True	False	False	False	0.0	0.006966443013350814
chr19_53246190_C_T_b38	0.0420674	7.029972911706386	7.687080155783135	0	0	0	0	0	0	0	0	0	0	0	0	0	1	80.0	0.001	-1.154714168308067	8.866856485353663	5.915427264980984	0.0	True	False	True	False	False	False	0.0	0.006966417627573852
chr19_53246190_C_T_b38	0.0420674	7.029972911706386	7.687080155783135	0	0	0	0	0	0	0	0	0	0	0	0	0	1	80.0	0.001	-1.154714168308067	8.866856485353663	5.915427264980984	0.0	True	False	True	False	False	False	0.0	0.006966417627573852
chr11_9830184_C_T_b38	0.00343938	6.720220155135295	6.248042874508429	0	0	0	0	0	0	0	0	0	0	0	0	0	1	60.0	0.0	-2.3907040235400467	0.0	7.591561197765451	1.8286143412177713	True	False	True	False	False	False	0.0	0.00696638259692729
chr11_9830184_C_T_b38	0.00272036	6.720220155135295	6.248042874508429	0	0	0	0	0	0	0	0	0	0	0	0	0	1	60.0	0.0	-2.3907040235400467	0.0	7.591561197765451	1.8286143412177713	True	False	True	False	False	False	0.0	0.00696638259692729
chr17_83087978_T_C_b38	0.11015	7.5822291942764615	7.884576510596324	0	0	1	1	0	1	0	1	1	1	0	1	0	1	60.0	0.0	7.016762671216093	0.0	-1.2884172646480891	0.32443495049791693	True	False	True	False	False	False	0.0	0.006966363368961398
chr7_33154698_T_C_b38	0.0206275	6.846943139585379	4.51085950651685	0	0	1	0	0	0	0	0	0	0	0	1	0	1	50.0	0.025	-16.327469016501823	0.0	7.330800330423074	0.0	True	False	True	False	False	False	0.0	0.006966322722509945
chr10_21803179_C_T_b38	0.00987467	6.692083742506628	7.937731775260109	0	0	0	1	1	0	0	0	0	0	0	1	0	1	50.0	0.0	4.457110365612059	4.562052534757595	3.204198879451404	0.0	True	False	True	False	False	False	0.0	0.00696628513513962
chr8_66151143_T_A_b38	0.0119595	6.519147287940395	6.519147287940395	0	0	0	1	0	0	0	0	0	0	0	1	0	0	40.0	0.001	3.461927376432365	4.585148100507173	1.969937894577761	0.0	True	False	True	False	False	False	0.0	0.00696608557380802
chr10_73076058_C_T_b38	0.00539651	7.042286171939743	7.042286171939743	0	0	0	0	0	1	0	0	1	1	0	1	0	1	60.0	0.003	-3.6020305099861942	0.6856729568769508	2.4090606645441426	2.7301191397019124	True	False	True	False	False	False	0.0	0.006966081059380985
chr10_73076058_C_T_b38	0.00443931	7.042286171939743	7.042286171939743	0	0	0	0	0	1	0	0	1	1	0	1	0	1	60.0	0.003	-3.6020305099861942	0.6856729568769508	2.4090606645441426	2.7301191397019124	True	False	True	False	False	False	0.0	0.006966081059380985
chr10_73076058_C_T_b38	0.00539651	7.042286171939743	7.042286171939743	0	0	0	0	0	1	0	0	1	1	0	1	0	1	60.0	0.003	-3.6020305099861942	0.6856729568769508	2.4090606645441426	2.7301191397019124	True	False	True	False	False	False	0.0	0.006966081059380985
chr10_73076058_C_T_b38	0.00443931	7.042286171939743	7.042286171939743	0	0	0	0	0	1	0	0	1	1	0	1	0	1	60.0	0.003	-3.6020305099861942	0.6856729568769508	2.4090606645441426	2.7301191397019124	True	False	True	False	False	False	0.0	0.006966081059380985
chr10_73076058_C_T_b38	0.00539651	7.042286171939743	7.042286171939743	0	0	0	0	0	1	0	0	1	1	0	1	0	1	60.0	0.003	-3.6020305099861942	0.6856729568769508	2.4090606645441426	2.7301191397019124	True	False	True	False	False	False	0.0	0.006966081059380985
chr10_73076058_C_T_b38	0.0138586	7.042286171939743	7.042286171939743	0	0	0	0	0	1	0	0	1	1	0	1	0	1	60.0	0.003	-3.6020305099861942	0.6856729568769508	2.4090606645441426	2.7301191397019124	True	False	True	False	False	False	0.0	0.006966081059380985
chr10_73076058_C_T_b38	0.0138586	7.042286171939743	7.042286171939743	0	0	0	0	0	1	0	0	1	1	0	1	0	1	60.0	0.003	-3.6020305099861942	0.6856729568769508	2.4090606645441426	2.7301191397019124	True	False	True	False	False	False	0.0	0.006966081059380985
chr10_73076058_C_T_b38	0.0138586	7.042286171939743	7.042286171939743	0	0	0	0	0	1	0	0	1	1	0	1	0	1	60.0	0.003	-3.6020305099861942	0.6856729568769508	2.4090606645441426	2.7301191397019124	True	False	True	False	False	False	0.0	0.006966081059380985
chr10_73076058_C_T_b38	0.00443931	7.042286171939743	7.042286171939743	0	0	0	0	0	1	0	0	1	1	0	1	0	1	60.0	0.003	-3.6020305099861942	0.6856729568769508	2.4090606645441426	2.7301191397019124	True	False	True	False	False	False	0.0	0.006966081059380985
chr10_88923885_A_T_b38	0.00990261	6.576469569048224	5.988961416889864	0	0	0	0	0	1	0	1	1	0	0	1	0	1	10.0	0.0	-28.296522799339847	0.0	1.8561252514554951	0.8429977802031916	True	False	True	False	False	False	0.0	0.006966055009888576
chr10_88923885_A_T_b38	0.00990261	6.576469569048224	5.988961416889864	0	0	0	0	0	1	0	1	1	0	0	1	0	1	10.0	0.0	-28.296522799339847	0.0	1.8561252514554951	0.8429977802031916	True	False	True	False	False	False	0.0	0.006966055009888576
chr16_89774045_G_C_b38	0.0036844	6.652863029353347	6.495265555937008	0	0	0	0	0	0	0	0	0	0	0	0	0	1	60.0	0.011	-2.279178334432804	2.461758931625756	0.5252655590923254	0.509055198814778	True	False	True	False	False	False	0.0	0.0069660069379228595
chr16_89774045_G_C_b38	0.0036844	6.652863029353347	6.495265555937008	0	0	0	0	0	0	0	0	0	0	0	0	0	1	60.0	0.011	-2.279178334432804	2.461758931625756	0.5252655590923254	0.509055198814778	True	False	True	False	False	False	0.0	0.0069660069379228595
chr16_89774045_G_C_b38	0.0036844	6.652863029353347	6.495265555937008	0	0	0	0	0	0	0	0	0	0	0	0	0	1	60.0	0.011	-2.279178334432804	2.461758931625756	0.5252655590923254	0.509055198814778	True	False	True	False	False	False	0.0	0.0069660069379228595
chr7_1090184_G_C_b38	0.00873906	7.1098794630722715	9.85974462958821	0	0	0	0	0	1	0	1	1	0	0	1	0	1	60.0	0.0	0.669101576716507	0.0	-4.058263745035092	0.0	True	False	True	False	False	False	0.0	0.006965821043575333
chr7_1090184_G_C_b38	0.00773468	7.1098794630722715	9.85974462958821	0	0	0	0	0	1	0	1	1	0	0	1	0	1	60.0	0.0	0.669101576716507	0.0	-4.058263745035092	0.0	True	False	True	False	False	False	0.0	0.006965821043575333
chr2_27130639_G_C_b38	0.0111142	7.734121303328305	4.68213122712422	1	0	0	0	0	0	0	0	0	1	1	1	0	1	60.0	1.0	3.868523752171721	0.0	3.457407956888993	0.0	False	True	True	False	False	False	0.0	0.006965805293292226
chr2_27130639_G_C_b38	0.0111142	7.734121303328305	4.68213122712422	1	0	0	0	0	0	0	0	0	1	1	1	0	1	60.0	1.0	3.868523752171721	0.0	3.457407956888993	0.0	False	True	True	False	False	False	0.0	0.006965805293292226
chr2_27130639_G_C_b38	0.013774	7.734121303328305	4.68213122712422	1	0	0	0	0	0	0	0	0	1	1	1	0	1	60.0	1.0	3.868523752171721	0.0	3.457407956888993	0.0	False	True	True	False	False	False	0.0	0.006965805293292226
chr2_27130639_G_C_b38	0.013774	7.734121303328305	4.68213122712422	1	0	0	0	0	0	0	0	0	1	1	1	0	1	60.0	1.0	3.868523752171721	0.0	3.457407956888993	0.0	False	True	True	False	False	False	0.0	0.006965805293292226
chr2_27130639_G_C_b38	0.0111142	7.734121303328305	4.68213122712422	1	0	0	0	0	0	0	0	0	1	1	1	0	1	60.0	1.0	3.868523752171721	0.0	3.457407956888993	0.0	False	True	True	False	False	False	0.0	0.006965805293292226
chr2_27130639_G_C_b38	0.0111142	7.734121303328305	4.68213122712422	1	0	0	0	0	0	0	0	0	1	1	1	0	1	60.0	1.0	3.868523752171721	0.0	3.457407956888993	0.0	False	True	True	False	False	False	0.0	0.006965805293292226
chr2_27130639_G_C_b38	0.00373763	7.734121303328305	4.68213122712422	1	0	0	0	0	0	0	0	0	1	1	1	0	1	60.0	1.0	3.868523752171721	0.0	3.457407956888993	0.0	False	True	True	False	False	False	0.0	0.006965805293292226
chr2_27130639_G_C_b38	0.00373763	7.734121303328305	4.68213122712422	1	0	0	0	0	0	0	0	0	1	1	1	0	1	60.0	1.0	3.868523752171721	0.0	3.457407956888993	0.0	False	True	True	False	False	False	0.0	0.006965805293292226
chr2_27130639_G_C_b38	0.013774	7.734121303328305	4.68213122712422	1	0	0	0	0	0	0	0	0	1	1	1	0	1	60.0	1.0	3.868523752171721	0.0	3.457407956888993	0.0	False	True	True	False	False	False	0.0	0.006965805293292226
chr2_27130639_G_C_b38	0.013774	7.734121303328305	4.68213122712422	1	0	0	0	0	0	0	0	0	1	1	1	0	1	60.0	1.0	3.868523752171721	0.0	3.457407956888993	0.0	False	True	True	False	False	False	0.0	0.006965805293292226
chr2_27130639_G_C_b38	0.00373763	7.734121303328305	4.68213122712422	1	0	0	0	0	0	0	0	0	1	1	1	0	1	60.0	1.0	3.868523752171721	0.0	3.457407956888993	0.0	False	True	True	False	False	False	0.0	0.006965805293292226
chr2_27130639_G_C_b38	0.00373763	7.734121303328305	4.68213122712422	1	0	0	0	0	0	0	0	0	1	1	1	0	1	60.0	1.0	3.868523752171721	0.0	3.457407956888993	0.0	False	True	True	False	False	False	0.0	0.006965805293292226
chr13_42229961_C_T_b38	0.0011017	6.760414691083428	6.761572768804055	1	0	0	1	0	0	0	0	0	0	0	1	0	1	40.0	1.0	-3.2129855296914647	1.130586987398285	-1.6300076475061118	0.5638182893439847	False	True	True	False	False	False	0.0	0.006965762956605598
chr15_63655157_A_G_b38	0.00491291	6.946013991099227	6.371611847231857	0	0	0	0	0	1	0	0	1	0	0	1	0	1	60.0	0.001	-0.0943567631847321	1.321832938568059	1.9913805902171613	0.8768551652784704	True	False	True	False	False	False	0.0	0.006965761176765368
chr15_63655157_A_G_b38	0.00491291	6.946013991099227	6.371611847231857	0	0	0	0	0	1	0	0	1	0	0	1	0	1	60.0	0.001	-0.0943567631847321	1.321832938568059	1.9913805902171613	0.8768551652784704	True	False	True	False	False	False	0.0	0.006965761176765368
chr15_63655157_A_G_b38	0.00491291	6.946013991099227	6.371611847231857	0	0	0	0	0	1	0	0	1	0	0	1	0	1	60.0	0.001	-0.0943567631847321	1.321832938568059	1.9913805902171613	0.8768551652784704	True	False	True	False	False	False	0.0	0.006965761176765368
chr15_63655157_A_G_b38	0.00491291	6.946013991099227	6.371611847231857	0	0	0	0	0	1	0	0	1	0	0	1	0	1	60.0	0.001	-0.0943567631847321	1.321832938568059	1.9913805902171613	0.8768551652784704	True	False	True	False	False	False	0.0	0.006965761176765368
chr14_50115065_A_G_b38	0.00483849	6.741700694652055	6.495265555937008	0	0	0	0	0	1	0	0	1	1	0	1	0	1	30.0	0.029	-0.6843383906525072	2.210802567662598	4.848613990512497	0.13152928869539693	True	False	True	False	False	False	0.0	0.006965638724648846
chr14_50115065_A_G_b38	0.00483849	6.741700694652055	6.495265555937008	0	0	0	0	0	1	0	0	1	1	0	1	0	1	30.0	0.029	-0.6843383906525072	2.210802567662598	4.848613990512497	0.13152928869539693	True	False	True	False	False	False	0.0	0.006965638724648846
chr14_50115065_A_G_b38	0.00483849	6.741700694652055	6.495265555937008	0	0	0	0	0	1	0	0	1	1	0	1	0	1	30.0	0.029	-0.6843383906525072	2.210802567662598	4.848613990512497	0.13152928869539693	True	False	True	False	False	False	0.0	0.006965638724648846
chr14_50115065_A_G_b38	0.00483849	6.741700694652055	6.495265555937008	0	0	0	0	0	1	0	0	1	1	0	1	0	1	30.0	0.029	-0.6843383906525072	2.210802567662598	4.848613990512497	0.13152928869539693	True	False	True	False	False	False	0.0	0.006965638724648846
chr19_16438859_C_T_b38	0.154661	6.902742737158593	6.902742737158593	0	0	0	0	0	1	0	1	1	0	0	1	0	1	40.0	0.002	2.006134516670555	1.5280471254124888	4.67480954503062	3.7154332335098497	True	False	True	False	False	False	0.0	0.006965579464896576
chr19_16438859_C_T_b38	0.154661	6.902742737158593	6.902742737158593	0	0	0	0	0	1	0	1	1	0	0	1	0	1	40.0	0.002	2.006134516670555	1.5280471254124888	4.67480954503062	3.7154332335098497	True	False	True	False	False	False	0.0	0.006965579464896576
chr19_16438859_C_T_b38	0.154661	6.902742737158593	6.902742737158593	0	0	0	0	0	1	0	1	1	0	0	1	0	1	40.0	0.002	2.006134516670555	1.5280471254124888	4.67480954503062	3.7154332335098497	True	False	True	False	False	False	0.0	0.006965579464896576
chr19_16438859_C_T_b38	0.154661	6.902742737158593	6.902742737158593	0	0	0	0	0	1	0	1	1	0	0	1	0	1	40.0	0.002	2.006134516670555	1.5280471254124888	4.67480954503062	3.7154332335098497	True	False	True	False	False	False	0.0	0.006965579464896576
chr2_3550384_T_C_b38	0.00579193	7.190676034332207	2.4849066497880004	0	0	0	0	0	0	0	0	0	0	0	1	0	1	70.0	0.998	7.591898735676664	0.0	2.0600260128618686	1.960118014420857	False	True	True	False	False	False	0.0	0.006965560419115943
chr2_3550384_T_C_b38	0.00579193	7.190676034332207	2.4849066497880004	0	0	0	0	0	0	0	0	0	0	0	1	0	1	70.0	0.998	7.591898735676664	0.0	2.0600260128618686	1.960118014420857	False	True	True	False	False	False	0.0	0.006965560419115943
chr11_92868506_C_A_b38	0.00406839	7.168579897264035	7.168579897264035	0	0	1	0	1	1	0	1	1	0	0	1	0	0	40.0	1.0	-0.3364441980988515	0.0	3.415918894450193	0.0	True	False	True	False	False	False	0.0	0.00696555171441784
chr20_62837971_C_T_b38	0.00723741	6.790097235513905	6.561030665896573	0	0	0	0	1	1	0	1	1	1	0	1	0	1	40.0	0.0	-0.3218759418892267	0.0	-2.034746144467732	0.39580872478438067	True	False	True	False	False	False	0.0	0.006965526944007798
chr16_81653447_C_G_b38	0.00529536	7.126890808898808	6.988413181999592	0	0	0	0	0	1	0	0	1	1	0	1	1	1	60.0	0.0	-1.9659076129091773	0.7826093698546226	3.470162143796273	0.0	True	False	True	False	False	False	0.0	0.006965502227806914
chr16_81653447_C_G_b38	0.00529536	7.126890808898808	6.988413181999592	0	0	0	0	0	1	0	0	1	1	0	1	1	1	60.0	0.0	-1.9659076129091773	0.7826093698546226	3.470162143796273	0.0	True	False	True	False	False	False	0.0	0.006965502227806914
chr17_3886481_A_C_b38	0.0335904	6.818924065275521	6.62273632394984	0	0	0	1	0	1	0	0	1	0	0	1	0	1	30.0	0.001	-4.829295572618988	0.1503927554457682	5.244401461562823	1.4880296152655745	True	False	True	False	False	False	0.0	0.006965485556436986
chr17_3886481_A_C_b38	0.0335904	6.818924065275521	6.62273632394984	0	0	0	1	0	1	0	0	1	0	0	1	0	1	30.0	0.001	-4.829295572618988	0.1503927554457682	5.244401461562823	1.4880296152655745	True	False	True	False	False	False	0.0	0.006965485556436986
chr17_3886481_A_C_b38	0.0335904	6.818924065275521	6.62273632394984	0	0	0	1	0	1	0	0	1	0	0	1	0	1	30.0	0.001	-4.829295572618988	0.1503927554457682	5.244401461562823	1.4880296152655745	True	False	True	False	False	False	0.0	0.006965485556436986
chr17_3886481_A_C_b38	0.0335904	6.818924065275521	6.62273632394984	0	0	0	1	0	1	0	0	1	0	0	1	0	1	30.0	0.001	-4.829295572618988	0.1503927554457682	5.244401461562823	1.4880296152655745	True	False	True	False	False	False	0.0	0.006965485556436986
chr17_3886481_A_C_b38	0.0335904	6.818924065275521	6.62273632394984	0	0	0	1	0	1	0	0	1	0	0	1	0	1	30.0	0.001	-4.829295572618988	0.1503927554457682	5.244401461562823	1.4880296152655745	True	False	True	False	False	False	0.0	0.006965485556436986
chr17_3886481_A_C_b38	0.0335904	6.818924065275521	6.62273632394984	0	0	0	1	0	1	0	0	1	0	0	1	0	1	30.0	0.001	-4.829295572618988	0.1503927554457682	5.244401461562823	1.4880296152655745	True	False	True	False	False	False	0.0	0.006965485556436986
chr17_3886481_A_C_b38	0.0335904	6.818924065275521	6.62273632394984	0	0	0	1	0	1	0	0	1	0	0	1	0	1	30.0	0.001	-4.829295572618988	0.1503927554457682	5.244401461562823	1.4880296152655745	True	False	True	False	False	False	0.0	0.006965485556436986
chr5_79077608_C_T_b38	0.00132137	7.52456122628536	8.97903863296051	0	0	1	0	0	1	0	0	1	1	0	1	0	1	60.0	1.0	-4.98067549594975	0.0	-0.6248043324229045	0.0	True	False	True	False	False	False	0.0	0.006965416004303383
chr5_79077608_C_T_b38	0.00132137	7.52456122628536	8.97903863296051	0	0	1	0	0	1	0	0	1	1	0	1	0	1	60.0	1.0	-4.98067549594975	0.0	-0.6248043324229045	0.0	True	False	True	False	False	False	0.0	0.006965416004303383
chr10_100489193_C_G_b38	0.00158492	7.43307534889858	5.820082930352362	0	0	0	0	0	0	0	0	0	0	0	1	0	1	60.0	0.0	3.2096600838565834	0.0	6.761993568624639	2.6321581038837394	False	True	True	False	False	False	0.0	0.006965255692341244
chr10_100489193_C_G_b38	0.00158492	7.43307534889858	5.820082930352362	0	0	0	0	0	0	0	0	0	0	0	1	0	1	60.0	0.0	3.2096600838565834	0.0	6.761993568624639	2.6321581038837394	False	True	True	False	False	False	0.0	0.006965255692341244
chr10_100489193_C_G_b38	0.00158492	7.43307534889858	5.820082930352362	0	0	0	0	0	0	0	0	0	0	0	1	0	1	60.0	0.0	3.2096600838565834	0.0	6.761993568624639	2.6321581038837394	False	True	True	False	False	False	0.0	0.006965255692341244
chr1_154451009_G_T_b38	0.00315081	7.002155954403621	6.937314081223682	0	0	1	0	0	1	0	0	1	0	0	0	0	1	60.0	0.0	-3.598827156286946	3.359676101644112	3.895430692952182	0.8915782940569414	True	False	True	False	False	False	0.0	0.006965240801170436
chr1_154451009_G_T_b38	0.00315081	7.002155954403621	6.937314081223682	0	0	1	0	0	1	0	0	1	0	0	0	0	1	60.0	0.0	-3.598827156286946	3.359676101644112	3.895430692952182	0.8915782940569414	True	False	True	False	False	False	0.0	0.006965240801170436
chr11_102838791_T_A_b38	0.0126069	6.115892125483034	4.406719247264253	0	0	1	0	0	0	0	0	0	0	0	1	0	0	20.0	0.0	-4.92036776147959	0.0	-0.5423004570691745	0.0	True	False	True	False	False	False	0.0	0.006965227628526258
chr11_102838791_T_A_b38	0.0126069	6.115892125483034	4.406719247264253	0	0	1	0	0	0	0	0	0	0	0	1	0	0	20.0	0.0	-4.92036776147959	0.0	-0.5423004570691745	0.0	True	False	True	False	False	False	0.0	0.006965227628526258
chr11_102838791_T_A_b38	0.0126069	6.115892125483034	4.406719247264253	0	0	1	0	0	0	0	0	0	0	0	1	0	0	20.0	0.0	-4.92036776147959	0.0	-0.5423004570691745	0.0	True	False	True	False	False	False	0.0	0.006965227628526258
chr11_102838791_T_A_b38	0.0126069	6.115892125483034	4.406719247264253	0	0	1	0	0	0	0	0	0	0	0	1	0	0	20.0	0.0	-4.92036776147959	0.0	-0.5423004570691745	0.0	True	False	True	False	False	False	0.0	0.006965227628526258
chr12_109567155_C_T_b38	0.0186199	7.619233416226805	2.5649493574615367	1	0	0	0	0	0	0	0	0	0	0	1	0	1	60.0	0.0	-8.97978214106836	0.0	4.097733886155069	3.4952286676387843	False	True	True	False	False	False	0.0	0.006965205592869499
chr4_143205349_T_C_b38	0.0177441	6.529418838262226	6.52795791762255	0	0	0	1	0	0	0	0	0	0	0	1	0	1	30.0	0.067	-10.10123100260788	0.0	7.462767946038546	0.0	True	False	True	False	False	False	0.0	0.006965199522785949
chr4_143205349_T_C_b38	0.00359526	6.529418838262226	6.52795791762255	0	0	0	1	0	0	0	0	0	0	0	1	0	1	30.0	0.067	-10.10123100260788	0.0	7.462767946038546	0.0	True	False	True	False	False	False	0.0	0.006965199522785949
chr4_143205349_T_C_b38	0.00359526	6.529418838262226	6.52795791762255	0	0	0	1	0	0	0	0	0	0	0	1	0	1	30.0	0.067	-10.10123100260788	0.0	7.462767946038546	0.0	True	False	True	False	False	False	0.0	0.006965199522785949
chr4_143205349_T_C_b38	0.0139462	6.529418838262226	6.52795791762255	0	0	0	1	0	0	0	0	0	0	0	1	0	1	30.0	0.067	-10.10123100260788	0.0	7.462767946038546	0.0	True	False	True	False	False	False	0.0	0.006965199522785949
chr4_143205349_T_C_b38	0.00240048	6.529418838262226	6.52795791762255	0	0	0	1	0	0	0	0	0	0	0	1	0	1	30.0	0.067	-10.10123100260788	0.0	7.462767946038546	0.0	True	False	True	False	False	False	0.0	0.006965199522785949
chr4_143205349_T_C_b38	0.00359526	6.529418838262226	6.52795791762255	0	0	0	1	0	0	0	0	0	0	0	1	0	1	30.0	0.067	-10.10123100260788	0.0	7.462767946038546	0.0	True	False	True	False	False	False	0.0	0.006965199522785949
chr4_143205349_T_C_b38	0.0177441	6.529418838262226	6.52795791762255	0	0	0	1	0	0	0	0	0	0	0	1	0	1	30.0	0.067	-10.10123100260788	0.0	7.462767946038546	0.0	True	False	True	False	False	False	0.0	0.006965199522785949
chr4_143205349_T_C_b38	0.00240048	6.529418838262226	6.52795791762255	0	0	0	1	0	0	0	0	0	0	0	1	0	1	30.0	0.067	-10.10123100260788	0.0	7.462767946038546	0.0	True	False	True	False	False	False	0.0	0.006965199522785949
chr4_143205349_T_C_b38	0.0177441	6.529418838262226	6.52795791762255	0	0	0	1	0	0	0	0	0	0	0	1	0	1	30.0	0.067	-10.10123100260788	0.0	7.462767946038546	0.0	True	False	True	False	False	False	0.0	0.006965199522785949
chr4_143205349_T_C_b38	0.0139462	6.529418838262226	6.52795791762255	0	0	0	1	0	0	0	0	0	0	0	1	0	1	30.0	0.067	-10.10123100260788	0.0	7.462767946038546	0.0	True	False	True	False	False	False	0.0	0.006965199522785949
chr4_143205349_T_C_b38	0.00240048	6.529418838262226	6.52795791762255	0	0	0	1	0	0	0	0	0	0	0	1	0	1	30.0	0.067	-10.10123100260788	0.0	7.462767946038546	0.0	True	False	True	False	False	False	0.0	0.006965199522785949
chr4_143205349_T_C_b38	0.0139462	6.529418838262226	6.52795791762255	0	0	0	1	0	0	0	0	0	0	0	1	0	1	30.0	0.067	-10.10123100260788	0.0	7.462767946038546	0.0	True	False	True	False	False	False	0.0	0.006965199522785949
chr4_143205349_T_C_b38	0.00359526	6.529418838262226	6.52795791762255	0	0	0	1	0	0	0	0	0	0	0	1	0	1	30.0	0.067	-10.10123100260788	0.0	7.462767946038546	0.0	True	False	True	False	False	False	0.0	0.006965199522785949
chr4_143205349_T_C_b38	0.00359526	6.529418838262226	6.52795791762255	0	0	0	1	0	0	0	0	0	0	0	1	0	1	30.0	0.067	-10.10123100260788	0.0	7.462767946038546	0.0	True	False	True	False	False	False	0.0	0.006965199522785949
chr4_143205349_T_C_b38	0.0177441	6.529418838262226	6.52795791762255	0	0	0	1	0	0	0	0	0	0	0	1	0	1	30.0	0.067	-10.10123100260788	0.0	7.462767946038546	0.0	True	False	True	False	False	False	0.0	0.006965199522785949
chr4_143205349_T_C_b38	0.0139462	6.529418838262226	6.52795791762255	0	0	0	1	0	0	0	0	0	0	0	1	0	1	30.0	0.067	-10.10123100260788	0.0	7.462767946038546	0.0	True	False	True	False	False	False	0.0	0.006965199522785949
chr4_143205349_T_C_b38	0.0139462	6.529418838262226	6.52795791762255	0	0	0	1	0	0	0	0	0	0	0	1	0	1	30.0	0.067	-10.10123100260788	0.0	7.462767946038546	0.0	True	False	True	False	False	False	0.0	0.006965199522785949
chr4_143205349_T_C_b38	0.00240048	6.529418838262226	6.52795791762255	0	0	0	1	0	0	0	0	0	0	0	1	0	1	30.0	0.067	-10.10123100260788	0.0	7.462767946038546	0.0	True	False	True	False	False	False	0.0	0.006965199522785949
chr4_143205349_T_C_b38	0.0177441	6.529418838262226	6.52795791762255	0	0	0	1	0	0	0	0	0	0	0	1	0	1	30.0	0.067	-10.10123100260788	0.0	7.462767946038546	0.0	True	False	True	False	False	False	0.0	0.006965199522785949
chr4_143205349_T_C_b38	0.00240048	6.529418838262226	6.52795791762255	0	0	0	1	0	0	0	0	0	0	0	1	0	1	30.0	0.067	-10.10123100260788	0.0	7.462767946038546	0.0	True	False	True	False	False	False	0.0	0.006965199522785949
chr19_958847_T_C_b38	0.00389329	7.183870715062453	6.54965074223381	0	0	0	0	0	1	0	1	1	1	0	1	1	1	60.0	0.005	-4.731729281996509	3.181146753115697	2.464068894159084	0.2845783114693745	True	False	True	False	False	False	0.0	0.006965153563010534
chr19_958847_T_C_b38	0.00268149	7.183870715062453	6.54965074223381	0	0	0	0	0	1	0	1	1	1	0	1	1	1	60.0	0.005	-4.731729281996509	3.181146753115697	2.464068894159084	0.2845783114693745	True	False	True	False	False	False	0.0	0.006965153563010534
chr19_958847_T_C_b38	0.00268149	7.183870715062453	6.54965074223381	0	0	0	0	0	1	0	1	1	1	0	1	1	1	60.0	0.005	-4.731729281996509	3.181146753115697	2.464068894159084	0.2845783114693745	True	False	True	False	False	False	0.0	0.006965153563010534
chr19_958847_T_C_b38	0.00389329	7.183870715062453	6.54965074223381	0	0	0	0	0	1	0	1	1	1	0	1	1	1	60.0	0.005	-4.731729281996509	3.181146753115697	2.464068894159084	0.2845783114693745	True	False	True	False	False	False	0.0	0.006965153563010534
chr4_67627576_C_T_b38	0.0206909	7.003065458786462	7.003065458786462	0	0	1	0	0	0	0	0	0	0	0	1	0	1	60.0	0.0	2.233706627703673	10.447765809219128	2.700389971875289	0.0	True	False	True	False	False	False	0.0	0.006965127089329178
chr4_67627576_C_T_b38	0.0206909	7.003065458786462	7.003065458786462	0	0	1	0	0	0	0	0	0	0	0	1	0	1	60.0	0.0	2.233706627703673	10.447765809219128	2.700389971875289	0.0	True	False	True	False	False	False	0.0	0.006965127089329178
chr11_65271793_T_C_b38	0.002701	6.858565034791365	8.027802848370312	0	0	1	1	0	0	0	0	0	0	0	0	0	1	50.0	0.001	-11.758552621674664	0.0	4.9412925566044805	0.1436998068863744	True	False	True	False	False	False	0.0	0.006965089726131218
chr11_65271793_T_C_b38	0.002701	6.858565034791365	8.027802848370312	0	0	1	1	0	0	0	0	0	0	0	0	0	1	50.0	0.001	-11.758552621674664	0.0	4.9412925566044805	0.1436998068863744	True	False	True	False	False	False	0.0	0.006965089726131218
chr22_20066031_C_T_b38	0.0172102	7.306531398939505	7.033506484287697	0	0	0	0	0	1	0	1	1	0	0	0	0	1	50.0	0.0	-6.963733104186488	0.0	7.298572342511697	0.5822481308380532	False	True	True	False	False	False	0.0	0.0069650875705242355
chr22_20066031_C_T_b38	0.0172102	7.306531398939505	7.033506484287697	0	0	0	0	0	1	0	1	1	0	0	0	0	1	50.0	0.0	-6.963733104186488	0.0	7.298572342511697	0.5822481308380532	False	True	True	False	False	False	0.0	0.0069650875705242355
chr22_20066031_C_T_b38	0.0172102	7.306531398939505	7.033506484287697	0	0	0	0	0	1	0	1	1	0	0	0	0	1	50.0	0.0	-6.963733104186488	0.0	7.298572342511697	0.5822481308380532	False	True	True	False	False	False	0.0	0.0069650875705242355
chr11_73654326_A_G_b38	0.102804	7.180069874302796	6.763884908562435	0	0	1	0	0	1	0	0	1	1	0	1	0	1	60.0	0.0	-4.055239478421349	1.070484364711347	6.024911060333082	0.0	True	False	True	False	False	False	0.0	0.006965063674014122
chr11_73654326_A_G_b38	0.471507	7.180069874302796	6.763884908562435	0	0	1	0	0	1	0	0	1	1	0	1	0	1	60.0	0.0	-4.055239478421349	1.070484364711347	6.024911060333082	0.0	True	False	True	False	False	False	0.0	0.006965063674014122
chr16_84488343_T_C_b38	0.00468203	6.375024819828097	4.543294782270004	0	0	0	0	0	0	0	0	0	0	0	0	0	1	20.0	0.0	1.2076253149405258	0.372218083407383	-0.1444507315961942	0.0	False	True	True	False	False	False	0.0	0.006965014725698544
chr16_84488343_T_C_b38	0.00468203	6.375024819828097	4.543294782270004	0	0	0	0	0	0	0	0	0	0	0	0	0	1	20.0	0.0	1.2076253149405258	0.372218083407383	-0.1444507315961942	0.0	False	True	True	False	False	False	0.0	0.006965014725698544
chr11_60935153_G_A_b38	0.00102134	7.96311205897929	4.59511985013459	0	0	0	1	0	0	0	1	0	1	1	1	0	1	80.0	0.006	2.8695417429281864	0.0	1.022088945834021	2.002693377838334	True	False	True	False	False	False	0.0	0.006965012426302953
chr11_60935153_G_A_b38	0.00102134	7.96311205897929	4.59511985013459	0	0	0	1	0	0	0	1	0	1	1	1	0	1	80.0	0.006	2.8695417429281864	0.0	1.022088945834021	2.002693377838334	True	False	True	False	False	False	0.0	0.006965012426302953
chr11_60935153_G_A_b38	0.00102134	7.96311205897929	4.59511985013459	0	0	0	1	0	0	0	1	0	1	1	1	0	1	80.0	0.006	2.8695417429281864	0.0	1.022088945834021	2.002693377838334	True	False	True	False	False	False	0.0	0.006965012426302953
chr11_60935153_G_A_b38	0.00102134	7.96311205897929	4.59511985013459	0	0	0	1	0	0	0	1	0	1	1	1	0	1	80.0	0.006	2.8695417429281864	0.0	1.022088945834021	2.002693377838334	True	False	True	False	False	False	0.0	0.006965012426302953
chr11_60935153_G_A_b38	0.00102134	7.96311205897929	4.59511985013459	0	0	0	1	0	0	0	1	0	1	1	1	0	1	80.0	0.006	2.8695417429281864	0.0	1.022088945834021	2.002693377838334	True	False	True	False	False	False	0.0	0.006965012426302953
chr11_60935153_G_A_b38	0.00102134	7.96311205897929	4.59511985013459	0	0	0	1	0	0	0	1	0	1	1	1	0	1	80.0	0.006	2.8695417429281864	0.0	1.022088945834021	2.002693377838334	True	False	True	False	False	False	0.0	0.006965012426302953
chr11_60935153_G_A_b38	0.00102134	7.96311205897929	4.59511985013459	0	0	0	1	0	0	0	1	0	1	1	1	0	1	80.0	0.006	2.8695417429281864	0.0	1.022088945834021	2.002693377838334	True	False	True	False	False	False	0.0	0.006965012426302953
chr11_60935153_G_A_b38	0.00102134	7.96311205897929	4.59511985013459	0	0	0	1	0	0	0	1	0	1	1	1	0	1	80.0	0.006	2.8695417429281864	0.0	1.022088945834021	2.002693377838334	True	False	True	False	False	False	0.0	0.006965012426302953
chr2_32308609_A_C_b38	0.00992057	7.317212408359839	8.046229101075378	1	0	0	1	0	0	0	0	0	0	0	0	0	1	60.0	0.029	-0.3200468042301295	0.925878912554796	-0.1463966730741717	0.7980426104841385	False	True	True	False	False	False	0.0	0.006965002812827802
chr11_74034499_G_A_b38	0.0106998	7.046647277848756	4.23410650459726	0	0	0	0	0	0	0	0	0	0	1	0	0	1	40.0	1.0	5.723011563943295	7.602473245736279	4.396035456170232	0.0	False	True	True	False	False	False	0.0	0.0069649316631546
chr11_74034499_G_A_b38	0.0106998	7.046647277848756	4.23410650459726	0	0	0	0	0	0	0	0	0	0	1	0	0	1	40.0	1.0	5.723011563943295	7.602473245736279	4.396035456170232	0.0	False	True	True	False	False	False	0.0	0.0069649316631546
chr15_40391501_A_G_b38	0.0024714	7.59890045687141	2.302585092994046	0	0	0	0	0	0	0	0	0	1	0	1	0	1	60.0	0.0	8.024786258789664	6.017676216358551	-0.6792231177701211	0.22841756257834323	False	True	True	False	False	False	0.0	0.006964912236117082
chr15_40391501_A_G_b38	0.0192162	7.59890045687141	2.302585092994046	0	0	0	0	0	0	0	0	0	1	0	1	0	1	60.0	0.0	8.024786258789664	6.017676216358551	-0.6792231177701211	0.22841756257834323	False	True	True	False	False	False	0.0	0.006964912236117082
chr15_40391501_A_G_b38	0.0192162	7.59890045687141	2.302585092994046	0	0	0	0	0	0	0	0	0	1	0	1	0	1	60.0	0.0	8.024786258789664	6.017676216358551	-0.6792231177701211	0.22841756257834323	False	True	True	False	False	False	0.0	0.006964912236117082
chr15_40391501_A_G_b38	0.0192162	7.59890045687141	2.302585092994046	0	0	0	0	0	0	0	0	0	1	0	1	0	1	60.0	0.0	8.024786258789664	6.017676216358551	-0.6792231177701211	0.22841756257834323	False	True	True	False	False	False	0.0	0.006964912236117082
chr15_40391501_A_G_b38	0.0024714	7.59890045687141	2.302585092994046	0	0	0	0	0	0	0	0	0	1	0	1	0	1	60.0	0.0	8.024786258789664	6.017676216358551	-0.6792231177701211	0.22841756257834323	False	True	True	False	False	False	0.0	0.006964912236117082
chr15_40391501_A_G_b38	0.0024714	7.59890045687141	2.302585092994046	0	0	0	0	0	0	0	0	0	1	0	1	0	1	60.0	0.0	8.024786258789664	6.017676216358551	-0.6792231177701211	0.22841756257834323	False	True	True	False	False	False	0.0	0.006964912236117082
chr15_40391501_A_G_b38	0.0024714	7.59890045687141	2.302585092994046	0	0	0	0	0	0	0	0	0	1	0	1	0	1	60.0	0.0	8.024786258789664	6.017676216358551	-0.6792231177701211	0.22841756257834323	False	True	True	False	False	False	0.0	0.006964912236117082
chr15_40391501_A_G_b38	0.0192162	7.59890045687141	2.302585092994046	0	0	0	0	0	0	0	0	0	1	0	1	0	1	60.0	0.0	8.024786258789664	6.017676216358551	-0.6792231177701211	0.22841756257834323	False	True	True	False	False	False	0.0	0.006964912236117082
chr6_106108116_C_T_b38	0.0183159	7.095064377287131	7.095893221097532	1	0	0	0	1	1	0	0	1	0	0	1	0	1	40.0	0.011	-13.033310319233484	0.0	4.150194777002014	0.0	False	True	True	False	False	False	0.0	0.00696491116535606
chr6_106108116_C_T_b38	0.0229925	7.095064377287131	7.095893221097532	1	0	0	0	1	1	0	0	1	0	0	1	0	1	40.0	0.011	-13.033310319233484	0.0	4.150194777002014	0.0	False	True	True	False	False	False	0.0	0.00696491116535606
chr1_214648287_T_C_b38	0.0103615	6.293419278846481	5.288267030694535	0	0	0	0	0	0	0	0	0	0	0	1	0	1	30.0	0.011	-2.8448250421099583	0.564144944629815	4.827088932950908	0.42804948244376906	True	False	True	False	False	False	0.0	0.006964893527083208
chr2_17779194_A_G_b38	0.0842314	6.665683717782408	9.061956366209925	0	0	0	0	0	0	0	0	0	0	0	0	0	1	60.0	0.004	-3.34593878420114	3.82734261776504	2.786160234810154	2.697812018856652	True	False	True	False	False	False	0.0	0.006964889030290411
chr2_222917588_A_G_b38	0.00399187	7.146772179452637	4.605170185988092	1	0	0	1	1	1	0	1	1	1	0	1	0	1	20.0	0.428	4.786681532024125	14.874003051648453	5.778457661432242	1.4213049304691197	True	False	True	False	False	False	0.0	0.006964820455931648
chr2_222917588_A_G_b38	0.00399187	7.146772179452637	4.605170185988092	1	0	0	1	1	1	0	1	1	1	0	1	0	1	20.0	0.428	4.786681532024125	14.874003051648453	5.778457661432242	1.4213049304691197	True	False	True	False	False	False	0.0	0.006964820455931648
chr2_222917588_A_G_b38	0.00399187	7.146772179452637	4.605170185988092	1	0	0	1	1	1	0	1	1	1	0	1	0	1	20.0	0.428	4.786681532024125	14.874003051648453	5.778457661432242	1.4213049304691197	True	False	True	False	False	False	0.0	0.006964820455931648
chr20_49229163_C_G_b38	0.00628986	7.079184394609668	5.62040086571715	0	0	0	0	0	1	0	0	1	0	0	1	0	1	70.0	0.0	-2.106409879016572	1.9787417175122608	-0.7198348681730025	0.6535656220980002	True	False	True	False	False	False	0.0	0.006964802875770093
chr20_49229163_C_G_b38	0.0212831	7.079184394609668	5.62040086571715	0	0	0	0	0	1	0	0	1	0	0	1	0	1	70.0	0.0	-2.106409879016572	1.9787417175122608	-0.7198348681730025	0.6535656220980002	True	False	True	False	False	False	0.0	0.006964802875770093
chr20_49229163_C_G_b38	0.0212831	7.079184394609668	5.62040086571715	0	0	0	0	0	1	0	0	1	0	0	1	0	1	70.0	0.0	-2.106409879016572	1.9787417175122608	-0.7198348681730025	0.6535656220980002	True	False	True	False	False	False	0.0	0.006964802875770093
chr20_49229163_C_G_b38	0.00628986	7.079184394609668	5.62040086571715	0	0	0	0	0	1	0	0	1	0	0	1	0	1	70.0	0.0	-2.106409879016572	1.9787417175122608	-0.7198348681730025	0.6535656220980002	True	False	True	False	False	False	0.0	0.006964802875770093
chr17_81687778_A_G_b38	0.0758484	6.956545443151569	6.52795791762255	0	1	0	0	0	0	0	0	0	1	0	1	0	1	60.0	0.0	-3.1402855608780884	0.0	4.026667567632963	0.7056100542244366	True	False	True	False	False	False	0.0	0.006964800605250602
chr17_81687778_A_G_b38	0.0758484	6.956545443151569	6.52795791762255	0	1	0	0	0	0	0	0	0	1	0	1	0	1	60.0	0.0	-3.1402855608780884	0.0	4.026667567632963	0.7056100542244366	True	False	True	False	False	False	0.0	0.006964800605250602
chr17_81687778_A_G_b38	0.024487	6.956545443151569	6.52795791762255	0	1	0	0	0	0	0	0	0	1	0	1	0	1	60.0	0.0	-3.1402855608780884	0.0	4.026667567632963	0.7056100542244366	True	False	True	False	False	False	0.0	0.006964800605250602
chr17_81687778_A_G_b38	0.024487	6.956545443151569	6.52795791762255	0	1	0	0	0	0	0	0	0	1	0	1	0	1	60.0	0.0	-3.1402855608780884	0.0	4.026667567632963	0.7056100542244366	True	False	True	False	False	False	0.0	0.006964800605250602
chr11_2947882_G_A_b38	0.00731728	7.232010331664759	7.20414929203594	0	0	0	0	0	1	0	0	1	1	0	1	0	1	70.0	0.0	-7.211914307976853	0.0	4.052087405695573	0.0	True	False	True	False	False	False	0.0	0.00696478666911301
chr2_179147150_G_A_b38	0.00829306	6.542471960506805	6.539585955617669	0	0	0	0	1	1	0	0	1	1	0	1	0	1	30.0	0.009	-7.556861925372236	0.0	8.61453762641149	0.0	True	False	True	False	False	False	0.0	0.006964690112066848
chr2_179147150_G_A_b38	0.195291	6.542471960506805	6.539585955617669	0	0	0	0	1	1	0	0	1	1	0	1	0	1	30.0	0.009	-7.556861925372236	0.0	8.61453762641149	0.0	True	False	True	False	False	False	0.0	0.006964690112066848
chr1_154487001_C_T_b38	0.00684984	6.9650803456014065	5.765191102784844	0	0	0	0	1	1	0	0	1	0	0	1	1	0	80.0	0.002	-6.998168509830029	0.8572140080214332	-2.4301164401984465	0.0	True	False	True	False	False	False	0.0	0.006964595491481136
chr1_154487001_C_T_b38	0.00684984	6.9650803456014065	5.765191102784844	0	0	0	0	1	1	0	0	1	0	0	1	1	0	80.0	0.002	-6.998168509830029	0.8572140080214332	-2.4301164401984465	0.0	True	False	True	False	False	False	0.0	0.006964595491481136
chr1_154487001_C_T_b38	0.00684984	6.9650803456014065	5.765191102784844	0	0	0	0	1	1	0	0	1	0	0	1	1	0	80.0	0.002	-6.998168509830029	0.8572140080214332	-2.4301164401984465	0.0	True	False	True	False	False	False	0.0	0.006964595491481136
chr1_154487001_C_T_b38	0.00684984	6.9650803456014065	5.765191102784844	0	0	0	0	1	1	0	0	1	0	0	1	1	0	80.0	0.002	-6.998168509830029	0.8572140080214332	-2.4301164401984465	0.0	True	False	True	False	False	False	0.0	0.006964595491481136
chr1_154487001_C_T_b38	0.00684984	6.9650803456014065	5.765191102784844	0	0	0	0	1	1	0	0	1	0	0	1	1	0	80.0	0.002	-6.998168509830029	0.8572140080214332	-2.4301164401984465	0.0	True	False	True	False	False	False	0.0	0.006964595491481136
chr21_42976337_A_G_b38	0.00336933	6.968850378341948	7.422971251049421	0	0	0	1	0	1	1	0	1	1	1	1	0	0	30.0	0.001	-5.220446891538362	10.604462371550229	5.6221430920390105	0.0	True	False	True	False	False	False	0.0	0.006964573896799145
chr21_42976337_A_G_b38	0.00336933	6.968850378341948	7.422971251049421	0	0	0	1	0	1	1	0	1	1	1	1	0	0	30.0	0.001	-5.220446891538362	10.604462371550229	5.6221430920390105	0.0	True	False	True	False	False	False	0.0	0.006964573896799145
chr1_43166865_C_T_b38	0.013185	7.706612913964197	3.713572066704308	1	0	1	0	0	0	0	0	0	1	0	1	0	1	60.0	0.0	0.6861292224637986	0.0	0.9221134139806892	0.2755253370067692	False	True	True	False	False	False	0.0	0.006964535680197734
chr1_43166865_C_T_b38	0.013185	7.706612913964197	3.713572066704308	1	0	1	0	0	0	0	0	0	1	0	1	0	1	60.0	0.0	0.6861292224637986	0.0	0.9221134139806892	0.2755253370067692	False	True	True	False	False	False	0.0	0.006964535680197734
chr1_43166865_C_T_b38	0.013185	7.706612913964197	3.713572066704308	1	0	1	0	0	0	0	0	0	1	0	1	0	1	60.0	0.0	0.6861292224637986	0.0	0.9221134139806892	0.2755253370067692	False	True	True	False	False	False	0.0	0.006964535680197734
chr1_43166865_C_T_b38	0.013185	7.706612913964197	3.713572066704308	1	0	1	0	0	0	0	0	0	1	0	1	0	1	60.0	0.0	0.6861292224637986	0.0	0.9221134139806892	0.2755253370067692	False	True	True	False	False	False	0.0	0.006964535680197734
chr1_43166865_C_T_b38	0.013185	7.706612913964197	3.713572066704308	1	0	1	0	0	0	0	0	0	1	0	1	0	1	60.0	0.0	0.6861292224637986	0.0	0.9221134139806892	0.2755253370067692	False	True	True	False	False	False	0.0	0.006964535680197734
chr1_43166865_C_T_b38	0.013185	7.706612913964197	3.713572066704308	1	0	1	0	0	0	0	0	0	1	0	1	0	1	60.0	0.0	0.6861292224637986	0.0	0.9221134139806892	0.2755253370067692	False	True	True	False	False	False	0.0	0.006964535680197734
chr3_171095338_T_A_b38	0.00427729	7.223295679562314	7.223295679562314	0	0	1	0	1	1	0	1	1	0	0	1	0	1	50.0	0.0	3.23231485351808	10.946889782955171	1.052167815620706	0.0	True	False	True	False	False	False	0.0	0.006964461851067591
chr3_171095338_T_A_b38	0.00427729	7.223295679562314	7.223295679562314	0	0	1	0	1	1	0	1	1	0	0	1	0	1	50.0	0.0	3.23231485351808	10.946889782955171	1.052167815620706	0.0	True	False	True	False	False	False	0.0	0.006964461851067591
chr3_171095338_T_A_b38	0.00427729	7.223295679562314	7.223295679562314	0	0	1	0	1	1	0	1	1	0	0	1	0	1	50.0	0.0	3.23231485351808	10.946889782955171	1.052167815620706	0.0	True	False	True	False	False	False	0.0	0.006964461851067591
chr3_167705456_T_C_b38	0.00432584	6.421622267806518	6.331501849893691	0	0	1	0	0	0	0	0	0	0	0	1	0	1	20.0	0.004	-7.632092522703297	0.0	2.852685717940915	0.0	True	False	True	False	False	False	0.0	0.006964399886440761
chr3_167705456_T_C_b38	0.00432584	6.421622267806518	6.331501849893691	0	0	1	0	0	0	0	0	0	0	0	1	0	1	20.0	0.004	-7.632092522703297	0.0	2.852685717940915	0.0	True	False	True	False	False	False	0.0	0.006964399886440761
chr3_167705456_T_C_b38	0.00297417	6.421622267806518	6.331501849893691	0	0	1	0	0	0	0	0	0	0	0	1	0	1	20.0	0.004	-7.632092522703297	0.0	2.852685717940915	0.0	True	False	True	False	False	False	0.0	0.006964399886440761
chr3_167705456_T_C_b38	0.00297417	6.421622267806518	6.331501849893691	0	0	1	0	0	0	0	0	0	0	0	1	0	1	20.0	0.004	-7.632092522703297	0.0	2.852685717940915	0.0	True	False	True	False	False	False	0.0	0.006964399886440761
chr3_167705456_T_C_b38	0.00100908	6.421622267806518	6.331501849893691	0	0	1	0	0	0	0	0	0	0	0	1	0	1	20.0	0.004	-7.632092522703297	0.0	2.852685717940915	0.0	True	False	True	False	False	False	0.0	0.006964399886440761
chr3_167705456_T_C_b38	0.00100908	6.421622267806518	6.331501849893691	0	0	1	0	0	0	0	0	0	0	0	1	0	1	20.0	0.004	-7.632092522703297	0.0	2.852685717940915	0.0	True	False	True	False	False	False	0.0	0.006964399886440761
chr3_167705456_T_C_b38	0.00100908	6.421622267806518	6.331501849893691	0	0	1	0	0	0	0	0	0	0	0	1	0	1	20.0	0.004	-7.632092522703297	0.0	2.852685717940915	0.0	True	False	True	False	False	False	0.0	0.006964399886440761
chr3_167705456_T_C_b38	0.00432584	6.421622267806518	6.331501849893691	0	0	1	0	0	0	0	0	0	0	0	1	0	1	20.0	0.004	-7.632092522703297	0.0	2.852685717940915	0.0	True	False	True	False	False	False	0.0	0.006964399886440761
chr3_167705456_T_C_b38	0.00297417	6.421622267806518	6.331501849893691	0	0	1	0	0	0	0	0	0	0	0	1	0	1	20.0	0.004	-7.632092522703297	0.0	2.852685717940915	0.0	True	False	True	False	False	False	0.0	0.006964399886440761
chr7_74520487_G_A_b38	0.0616482	6.824373670043086	6.580639137284949	0	0	0	1	0	0	0	0	0	0	0	1	0	1	60.0	0.001	-2.725157805050008	0.0	-4.763786058818639	1.4157696323060085	True	False	True	False	False	False	0.0	0.006964399619847514
chr7_74520487_G_A_b38	0.0616482	6.824373670043086	6.580639137284949	0	0	0	1	0	0	0	0	0	0	0	1	0	1	60.0	0.001	-2.725157805050008	0.0	-4.763786058818639	1.4157696323060085	True	False	True	False	False	False	0.0	0.006964399619847514
chr17_1764380_C_T_b38	0.16481	7.597396320212795	7.311886164077165	0	0	0	1	1	1	0	1	1	1	0	1	1	0	80.0	0.002	-2.1949154785910143	1.8106397649332169	1.912561507115626	0.6345526302825417	True	False	True	False	False	False	0.0	0.006964396021238868
chr17_1764380_C_T_b38	0.16481	7.597396320212795	7.311886164077165	0	0	0	1	1	1	0	1	1	1	0	1	1	0	80.0	0.002	-2.1949154785910143	1.8106397649332169	1.912561507115626	0.6345526302825417	True	False	True	False	False	False	0.0	0.006964396021238868
chr17_69224718_A_T_b38	0.0067782	6.410174881966167	6.408528791059498	0	0	0	0	0	0	0	0	0	1	0	1	0	0	40.0	0.003	-0.5359019277499455	0.0	5.11995524635158	0.0	True	False	True	False	False	False	0.0	0.006964310892484989
chr17_69224718_A_T_b38	0.0067782	6.410174881966167	6.408528791059498	0	0	0	0	0	0	0	0	0	1	0	1	0	0	40.0	0.003	-0.5359019277499455	0.0	5.11995524635158	0.0	True	False	True	False	False	False	0.0	0.006964310892484989
chr17_69224718_A_T_b38	0.0067782	6.410174881966167	6.408528791059498	0	0	0	0	0	0	0	0	0	1	0	1	0	0	40.0	0.003	-0.5359019277499455	0.0	5.11995524635158	0.0	True	False	True	False	False	False	0.0	0.006964310892484989
chr17_69224718_A_T_b38	0.00405338	6.410174881966167	6.408528791059498	0	0	0	0	0	0	0	0	0	1	0	1	0	0	40.0	0.003	-0.5359019277499455	0.0	5.11995524635158	0.0	True	False	True	False	False	False	0.0	0.006964310892484989
chr17_69224718_A_T_b38	0.00405338	6.410174881966167	6.408528791059498	0	0	0	0	0	0	0	0	0	1	0	1	0	0	40.0	0.003	-0.5359019277499455	0.0	5.11995524635158	0.0	True	False	True	False	False	False	0.0	0.006964310892484989
chr17_69224718_A_T_b38	0.00405338	6.410174881966167	6.408528791059498	0	0	0	0	0	0	0	0	0	1	0	1	0	0	40.0	0.003	-0.5359019277499455	0.0	5.11995524635158	0.0	True	False	True	False	False	False	0.0	0.006964310892484989
chr10_91482429_T_G_b38	0.00375678	6.473890696352274	6.2878585601617845	0	0	0	1	0	0	0	0	0	0	0	0	0	1	40.0	0.0	-6.038534560534135	2.168070384073337	1.3870575047286948	0.5887322362296246	True	False	True	False	False	False	0.0	0.006964267420771657
chr10_91482429_T_G_b38	0.00664867	6.473890696352274	6.2878585601617845	0	0	0	1	0	0	0	0	0	0	0	0	0	1	40.0	0.0	-6.038534560534135	2.168070384073337	1.3870575047286948	0.5887322362296246	True	False	True	False	False	False	0.0	0.006964267420771657
chr10_91482429_T_G_b38	0.00390683	6.473890696352274	6.2878585601617845	0	0	0	1	0	0	0	0	0	0	0	0	0	1	40.0	0.0	-6.038534560534135	2.168070384073337	1.3870575047286948	0.5887322362296246	True	False	True	False	False	False	0.0	0.006964267420771657
chr10_91482429_T_G_b38	0.00113892	6.473890696352274	6.2878585601617845	0	0	0	1	0	0	0	0	0	0	0	0	0	1	40.0	0.0	-6.038534560534135	2.168070384073337	1.3870575047286948	0.5887322362296246	True	False	True	False	False	False	0.0	0.006964267420771657
chr10_91482429_T_G_b38	0.00664867	6.473890696352274	6.2878585601617845	0	0	0	1	0	0	0	0	0	0	0	0	0	1	40.0	0.0	-6.038534560534135	2.168070384073337	1.3870575047286948	0.5887322362296246	True	False	True	False	False	False	0.0	0.006964267420771657
chr10_91482429_T_G_b38	0.00113892	6.473890696352274	6.2878585601617845	0	0	0	1	0	0	0	0	0	0	0	0	0	1	40.0	0.0	-6.038534560534135	2.168070384073337	1.3870575047286948	0.5887322362296246	True	False	True	False	False	False	0.0	0.006964267420771657
chr10_91482429_T_G_b38	0.00390683	6.473890696352274	6.2878585601617845	0	0	0	1	0	0	0	0	0	0	0	0	0	1	40.0	0.0	-6.038534560534135	2.168070384073337	1.3870575047286948	0.5887322362296246	True	False	True	False	False	False	0.0	0.006964267420771657
chr10_91482429_T_G_b38	0.00113892	6.473890696352274	6.2878585601617845	0	0	0	1	0	0	0	0	0	0	0	0	0	1	40.0	0.0	-6.038534560534135	2.168070384073337	1.3870575047286948	0.5887322362296246	True	False	True	False	False	False	0.0	0.006964267420771657
chr10_91482429_T_G_b38	0.00113892	6.473890696352274	6.2878585601617845	0	0	0	1	0	0	0	0	0	0	0	0	0	1	40.0	0.0	-6.038534560534135	2.168070384073337	1.3870575047286948	0.5887322362296246	True	False	True	False	False	False	0.0	0.006964267420771657
chr10_91482429_T_G_b38	0.00390683	6.473890696352274	6.2878585601617845	0	0	0	1	0	0	0	0	0	0	0	0	0	1	40.0	0.0	-6.038534560534135	2.168070384073337	1.3870575047286948	0.5887322362296246	True	False	True	False	False	False	0.0	0.006964267420771657
chr10_91482429_T_G_b38	0.00375678	6.473890696352274	6.2878585601617845	0	0	0	1	0	0	0	0	0	0	0	0	0	1	40.0	0.0	-6.038534560534135	2.168070384073337	1.3870575047286948	0.5887322362296246	True	False	True	False	False	False	0.0	0.006964267420771657
chr10_91482429_T_G_b38	0.00375678	6.473890696352274	6.2878585601617845	0	0	0	1	0	0	0	0	0	0	0	0	0	1	40.0	0.0	-6.038534560534135	2.168070384073337	1.3870575047286948	0.5887322362296246	True	False	True	False	False	False	0.0	0.006964267420771657
chr10_91482429_T_G_b38	0.00390683	6.473890696352274	6.2878585601617845	0	0	0	1	0	0	0	0	0	0	0	0	0	1	40.0	0.0	-6.038534560534135	2.168070384073337	1.3870575047286948	0.5887322362296246	True	False	True	False	False	False	0.0	0.006964267420771657
chr10_91482429_T_G_b38	0.001538	6.473890696352274	6.2878585601617845	0	0	0	1	0	0	0	0	0	0	0	0	0	1	40.0	0.0	-6.038534560534135	2.168070384073337	1.3870575047286948	0.5887322362296246	True	False	True	False	False	False	0.0	0.006964267420771657
chr10_91482429_T_G_b38	0.001538	6.473890696352274	6.2878585601617845	0	0	0	1	0	0	0	0	0	0	0	0	0	1	40.0	0.0	-6.038534560534135	2.168070384073337	1.3870575047286948	0.5887322362296246	True	False	True	False	False	False	0.0	0.006964267420771657
chr10_91482429_T_G_b38	0.00375678	6.473890696352274	6.2878585601617845	0	0	0	1	0	0	0	0	0	0	0	0	0	1	40.0	0.0	-6.038534560534135	2.168070384073337	1.3870575047286948	0.5887322362296246	True	False	True	False	False	False	0.0	0.006964267420771657
chr10_91482429_T_G_b38	0.001538	6.473890696352274	6.2878585601617845	0	0	0	1	0	0	0	0	0	0	0	0	0	1	40.0	0.0	-6.038534560534135	2.168070384073337	1.3870575047286948	0.5887322362296246	True	False	True	False	False	False	0.0	0.006964267420771657
chr10_91482429_T_G_b38	0.00664867	6.473890696352274	6.2878585601617845	0	0	0	1	0	0	0	0	0	0	0	0	0	1	40.0	0.0	-6.038534560534135	2.168070384073337	1.3870575047286948	0.5887322362296246	True	False	True	False	False	False	0.0	0.006964267420771657
chr10_91482429_T_G_b38	0.00664867	6.473890696352274	6.2878585601617845	0	0	0	1	0	0	0	0	0	0	0	0	0	1	40.0	0.0	-6.038534560534135	2.168070384073337	1.3870575047286948	0.5887322362296246	True	False	True	False	False	False	0.0	0.006964267420771657
chr10_91482429_T_G_b38	0.00113892	6.473890696352274	6.2878585601617845	0	0	0	1	0	0	0	0	0	0	0	0	0	1	40.0	0.0	-6.038534560534135	2.168070384073337	1.3870575047286948	0.5887322362296246	True	False	True	False	False	False	0.0	0.006964267420771657
chr10_91482429_T_G_b38	0.001538	6.473890696352274	6.2878585601617845	0	0	0	1	0	0	0	0	0	0	0	0	0	1	40.0	0.0	-6.038534560534135	2.168070384073337	1.3870575047286948	0.5887322362296246	True	False	True	False	False	False	0.0	0.006964267420771657
chr10_91482429_T_G_b38	0.001538	6.473890696352274	6.2878585601617845	0	0	0	1	0	0	0	0	0	0	0	0	0	1	40.0	0.0	-6.038534560534135	2.168070384073337	1.3870575047286948	0.5887322362296246	True	False	True	False	False	False	0.0	0.006964267420771657
chr10_91482429_T_G_b38	0.00375678	6.473890696352274	6.2878585601617845	0	0	0	1	0	0	0	0	0	0	0	0	0	1	40.0	0.0	-6.038534560534135	2.168070384073337	1.3870575047286948	0.5887322362296246	True	False	True	False	False	False	0.0	0.006964267420771657
chr10_91482429_T_G_b38	0.00664867	6.473890696352274	6.2878585601617845	0	0	0	1	0	0	0	0	0	0	0	0	0	1	40.0	0.0	-6.038534560534135	2.168070384073337	1.3870575047286948	0.5887322362296246	True	False	True	False	False	False	0.0	0.006964267420771657
chr10_91482429_T_G_b38	0.00390683	6.473890696352274	6.2878585601617845	0	0	0	1	0	0	0	0	0	0	0	0	0	1	40.0	0.0	-6.038534560534135	2.168070384073337	1.3870575047286948	0.5887322362296246	True	False	True	False	False	False	0.0	0.006964267420771657
chr10_34318919_C_T_b38	0.0144129	7.366445148327599	7.366445148327599	0	0	0	1	0	1	0	0	1	0	0	1	0	1	80.0	0.007	1.4899136379150335	0.0	0.5890811055327276	0.0	True	False	True	False	False	False	0.0	0.0069642439731197915
chr20_59997917_C_A_b38	0.0210333	7.053585727193677	7.053585727193677	0	0	0	0	1	0	0	0	0	0	1	1	0	0	60.0	0.0	0.8632534050722853	4.6432920431106215	1.2997048515971557	2.61586086534016	True	False	True	False	False	False	0.0	0.006964179510550589
chr20_59997917_C_A_b38	0.0210333	7.053585727193677	7.053585727193677	0	0	0	0	1	0	0	0	0	0	1	1	0	0	60.0	0.0	0.8632534050722853	4.6432920431106215	1.2997048515971557	2.61586086534016	True	False	True	False	False	False	0.0	0.006964179510550589
chr20_59997917_C_A_b38	0.0210333	7.053585727193677	7.053585727193677	0	0	0	0	1	0	0	0	0	0	1	1	0	0	60.0	0.0	0.8632534050722853	4.6432920431106215	1.2997048515971557	2.61586086534016	True	False	True	False	False	False	0.0	0.006964179510550589
chr10_99973061_C_T_b38	0.0144336	6.833031732786201	6.833031732786201	0	0	0	0	0	0	0	0	0	1	0	1	0	1	60.0	0.044	-3.34593878420114	0.0	0.088348215953502	3.5911658546794456	True	False	True	False	False	False	0.0	0.006964177716089895
chr10_99973061_C_T_b38	0.00738218	6.833031732786201	6.833031732786201	0	0	0	0	0	0	0	0	0	1	0	1	0	1	60.0	0.044	-3.34593878420114	0.0	0.088348215953502	3.5911658546794456	True	False	True	False	False	False	0.0	0.006964177716089895
chr19_45367199_T_C_b38	0.00170944	7.266827347520591	7.266128779556451	0	0	1	1	0	0	0	0	0	0	0	0	0	1	70.0	0.001	-3.589013933362888	0.0	4.460023594027341	0.0	True	False	True	False	False	False	0.0	0.006964146648403321
chr19_45367199_T_C_b38	0.00170944	7.266827347520591	7.266128779556451	0	0	1	1	0	0	0	0	0	0	0	0	0	1	70.0	0.001	-3.589013933362888	0.0	4.460023594027341	0.0	True	False	True	False	False	False	0.0	0.006964146648403321
chr19_45367199_T_C_b38	0.00170944	7.266827347520591	7.266128779556451	0	0	1	1	0	0	0	0	0	0	0	0	0	1	70.0	0.001	-3.589013933362888	0.0	4.460023594027341	0.0	True	False	True	False	False	False	0.0	0.006964146648403321
chr17_1055806_G_C_b38	0.0303175	7.7142311448490855	5.717027701406222	1	0	0	0	0	1	0	0	1	1	0	1	0	1	60.0	0.046	-3.34593878420114	0.0	1.457055007462948	2.127050366011126	False	True	True	False	False	False	0.0	0.006964103728881824
chr17_1055806_G_C_b38	0.0303175	7.7142311448490855	5.717027701406222	1	0	0	0	0	1	0	0	1	1	0	1	0	1	60.0	0.046	-3.34593878420114	0.0	1.457055007462948	2.127050366011126	False	True	True	False	False	False	0.0	0.006964103728881824
chr17_1055806_G_C_b38	0.0303175	7.7142311448490855	5.717027701406222	1	0	0	0	0	1	0	0	1	1	0	1	0	1	60.0	0.046	-3.34593878420114	0.0	1.457055007462948	2.127050366011126	False	True	True	False	False	False	0.0	0.006964103728881824
chr17_18700625_G_A_b38	0.121812	6.597145701886651	6.595780513961311	0	0	1	0	0	1	0	0	1	0	0	0	0	0	40.0	0.001	-5.591402180635434	0.0	0.9626667696890152	0.0	True	False	True	False	False	False	0.0	0.00696409008389532
chr3_126152903_A_G_b38	0.276705	6.520621127558696	6.520621127558696	1	0	0	0	0	0	0	0	0	0	0	0	0	1	20.0	0.006	0.7797933836486288	1.0012474942501175	-3.3510886733499063	0.2271371500159498	False	True	True	False	False	False	0.0	0.006964086920432545
chr3_126152903_A_G_b38	0.276705	6.520621127558696	6.520621127558696	1	0	0	0	0	0	0	0	0	0	0	0	0	1	20.0	0.006	0.7797933836486288	1.0012474942501175	-3.3510886733499063	0.2271371500159498	False	True	True	False	False	False	0.0	0.006964086920432545
chr2_159090822_C_T_b38	0.00156704	7.122059881629142	8.826881344130634	0	0	0	0	1	1	0	1	1	1	0	1	1	0	60.0	0.0	-7.7100882181876464	0.0	-5.08166589577143	0.7791012364607823	True	False	True	False	False	False		0.006964045035564224
chr20_62345568_A_G_b38	0.00331306	6.9363427358340495	2.8903717578961645	0	0	0	1	0	0	0	0	0	0	0	1	0	1	40.0	0.002	-4.190032028601499	0.0	4.178101878626329	0.0	False	True	True	False	False	False	0.0	0.0069640174210335686
chr20_62345568_A_G_b38	0.00331306	6.9363427358340495	2.8903717578961645	0	0	0	1	0	0	0	0	0	0	0	1	0	1	40.0	0.002	-4.190032028601499	0.0	4.178101878626329	0.0	False	True	True	False	False	False	0.0	0.0069640174210335686
chr20_63966313_C_T_b38	0.0190594	7.508787170634276	5.159055299214529	0	0	1	0	0	0	0	1	0	0	0	1	0	1	60.0	0.0	-3.1643053332388797	0.0	-0.5985901207314299	0.9500461192915142	False	True	True	False	False	False	0.0	0.006963946923720902
chr20_63966313_C_T_b38	0.0190594	7.508787170634276	5.159055299214529	0	0	1	0	0	0	0	1	0	0	0	1	0	1	60.0	0.0	-3.1643053332388797	0.0	-0.5985901207314299	0.9500461192915142	False	True	True	False	False	False	0.0	0.006963946923720902
chr20_63966313_C_T_b38	0.0190594	7.508787170634276	5.159055299214529	0	0	1	0	0	0	0	1	0	0	0	1	0	1	60.0	0.0	-3.1643053332388797	0.0	-0.5985901207314299	0.9500461192915142	False	True	True	False	False	False	0.0	0.006963946923720902
chr20_63966313_C_T_b38	0.0190594	7.508787170634276	5.159055299214529	0	0	1	0	0	0	0	1	0	0	0	1	0	1	60.0	0.0	-3.1643053332388797	0.0	-0.5985901207314299	0.9500461192915142	False	True	True	False	False	False	0.0	0.006963946923720902
chr20_63966313_C_T_b38	0.0190594	7.508787170634276	5.159055299214529	0	0	1	0	0	0	0	1	0	0	0	1	0	1	60.0	0.0	-3.1643053332388797	0.0	-0.5985901207314299	0.9500461192915142	False	True	True	False	False	False	0.0	0.006963946923720902
chr20_63966313_C_T_b38	0.0190594	7.508787170634276	5.159055299214529	0	0	1	0	0	0	0	1	0	0	0	1	0	1	60.0	0.0	-3.1643053332388797	0.0	-0.5985901207314299	0.9500461192915142	False	True	True	False	False	False	0.0	0.006963946923720902
chr20_63966313_C_T_b38	0.0190594	7.508787170634276	5.159055299214529	0	0	1	0	0	0	0	1	0	0	0	1	0	1	60.0	0.0	-3.1643053332388797	0.0	-0.5985901207314299	0.9500461192915142	False	True	True	False	False	False	0.0	0.006963946923720902
chr20_63966313_C_T_b38	0.0190594	7.508787170634276	5.159055299214529	0	0	1	0	0	0	0	1	0	0	0	1	0	1	60.0	0.0	-3.1643053332388797	0.0	-0.5985901207314299	0.9500461192915142	False	True	True	False	False	False	0.0	0.006963946923720902
chr20_63966313_C_T_b38	0.0190594	7.508787170634276	5.159055299214529	0	0	1	0	0	0	0	1	0	0	0	1	0	1	60.0	0.0	-3.1643053332388797	0.0	-0.5985901207314299	0.9500461192915142	False	True	True	False	False	False	0.0	0.006963946923720902
chr20_63966313_C_T_b38	0.0190594	7.508787170634276	5.159055299214529	0	0	1	0	0	0	0	1	0	0	0	1	0	1	60.0	0.0	-3.1643053332388797	0.0	-0.5985901207314299	0.9500461192915142	False	True	True	False	False	False	0.0	0.006963946923720902
chr1_45517172_A_G_b38	0.00784122	7.53689712956617	7.2196420401307355	0	0	0	0	0	1	0	1	1	1	0	1	0	1	60.0	0.158	-10.567550481174402	1.441828563069679	8.474718785015348	0.23310612122597973	True	False	True	False	False	False	0.0	0.006963849054169096
chr1_45517172_A_G_b38	0.00784122	7.53689712956617	7.2196420401307355	0	0	0	0	0	1	0	1	1	1	0	1	0	1	60.0	0.158	-10.567550481174402	1.441828563069679	8.474718785015348	0.23310612122597973	True	False	True	False	False	False	0.0	0.006963849054169096
chr1_45517172_A_G_b38	0.00784122	7.53689712956617	7.2196420401307355	0	0	0	0	0	1	0	1	1	1	0	1	0	1	60.0	0.158	-10.567550481174402	1.441828563069679	8.474718785015348	0.23310612122597973	True	False	True	False	False	False	0.0	0.006963849054169096
chr1_45517172_A_G_b38	0.00784122	7.53689712956617	7.2196420401307355	0	0	0	0	0	1	0	1	1	1	0	1	0	1	60.0	0.158	-10.567550481174402	1.441828563069679	8.474718785015348	0.23310612122597973	True	False	True	False	False	False	0.0	0.006963849054169096
chr1_45517172_A_G_b38	0.00784122	7.53689712956617	7.2196420401307355	0	0	0	0	0	1	0	1	1	1	0	1	0	1	60.0	0.158	-10.567550481174402	1.441828563069679	8.474718785015348	0.23310612122597973	True	False	True	False	False	False	0.0	0.006963849054169096
chr6_36980259_A_T_b38	0.0572079	7.254177846456518	7.192182058713246	0	0	1	0	1	1	0	0	1	1	0	1	0	1	60.0	0.007	-5.358802942854224	0.2566605203996932	7.199432478792325	0.0	True	False	True	False	False	False	0.0	0.006963812116457154
chr6_36980259_A_T_b38	0.0572079	7.254177846456518	7.192182058713246	0	0	1	0	1	1	0	0	1	1	0	1	0	1	60.0	0.007	-5.358802942854224	0.2566605203996932	7.199432478792325	0.0	True	False	True	False	False	False	0.0	0.006963812116457154
chr1_237677575_T_G_b38	0.002492	6.161207321695077	6.159095388491933	0	0	0	1	0	0	0	0	0	0	0	1	0	0	20.0	0.0	1.0852089234697653	4.167485700031222	0.9280486878361316	0.2659912558221009	True	False	True	False	False	False	0.0	0.006963776284667824
chr4_157086661_C_T_b38	0.0230318	6.315358001522335	7.569411792450712	0	0	0	0	0	0	0	0	0	0	0	0	0	1	40.0	0.0	-1.9592999660395116	0.966805215209755	-2.280634873824802	1.0370610035234336	True	False	True	False	False	False		0.006963708115506042
chr8_51411906_T_G_b38	0.0519059	6.214608098422191	6.214608098422191	0	0	1	0	1	0	0	0	0	0	0	0	0	0	40.0	0.0	-5.615866090992308	0.0	-5.466961386657488	0.0	True	False	True	False	False	False	0.0	0.00696369452028033
chr14_64776350_A_G_b38	0.0104716	6.396929655216146	6.854354502255021	0	0	0	1	0	0	0	0	0	0	0	0	0	1	40.0	0.002	-1.514782262664497	0.0	-7.825445114177207	0.0	True	False	True	False	False	False	0.0	0.006963666259168155
chr7_95869310_C_G_b38	0.00691907	6.535241271013659	6.35088571671474	0	0	0	0	0	0	0	0	0	0	0	0	0	0	60.0	0.0	-13.738098437891406	2.790293746285215	5.921966541623199	0.0	True	False	True	False	False	False	0.0	0.006963649999532389
chr7_95869310_C_G_b38	0.00691907	6.535241271013659	6.35088571671474	0	0	0	0	0	0	0	0	0	0	0	0	0	0	60.0	0.0	-13.738098437891406	2.790293746285215	5.921966541623199	0.0	True	False	True	False	False	False	0.0	0.006963649999532389
chr11_117904341_A_G_b38	0.00107007	7.241366283322318	5.484796933490655	0	0	1	0	0	0	0	0	0	1	1	1	0	0	50.0	0.0	-5.916013705767883	0.4949679183484754	8.788418299914746	0.0	True	False	True	False	False	False	0.0	0.0069636086989814
chr6_96601711_G_A_b38	0.0658954	6.327936783729195	7.544861068658458	0	0	1	0	1	0	0	0	0	0	0	0	0	0	40.0	0.0	-9.31176863912437	0.0	4.137787559377934	0.19576387983826748	True	False	True	False	False	False	0.0	0.006963599480607897
chr6_96601711_G_A_b38	0.0658954	6.327936783729195	7.544861068658458	0	0	1	0	1	0	0	0	0	0	0	0	0	0	40.0	0.0	-9.31176863912437	0.0	4.137787559377934	0.19576387983826748	True	False	True	False	False	False	0.0	0.006963599480607897
chr6_96601711_G_A_b38	0.00585028	6.327936783729195	7.544861068658458	0	0	1	0	1	0	0	0	0	0	0	0	0	0	40.0	0.0	-9.31176863912437	0.0	4.137787559377934	0.19576387983826748	True	False	True	False	False	False	0.0	0.006963599480607897
chr6_96601711_G_A_b38	0.0658954	6.327936783729195	7.544861068658458	0	0	1	0	1	0	0	0	0	0	0	0	0	0	40.0	0.0	-9.31176863912437	0.0	4.137787559377934	0.19576387983826748	True	False	True	False	False	False	0.0	0.006963599480607897
chr6_96601711_G_A_b38	0.00585028	6.327936783729195	7.544861068658458	0	0	1	0	1	0	0	0	0	0	0	0	0	0	40.0	0.0	-9.31176863912437	0.0	4.137787559377934	0.19576387983826748	True	False	True	False	False	False	0.0	0.006963599480607897
chr6_96601711_G_A_b38	0.00585028	6.327936783729195	7.544861068658458	0	0	1	0	1	0	0	0	0	0	0	0	0	0	40.0	0.0	-9.31176863912437	0.0	4.137787559377934	0.19576387983826748	True	False	True	False	False	False	0.0	0.006963599480607897
chr21_46354125_T_C_b38	0.00247272	6.92951677076365	4.060443010546419	0	0	0	0	1	1	0	0	1	1	0	1	0	1	60.0	0.001	-6.359522507505467	2.8592604725988338	6.561181664520305	0.6229991023739245	True	False	True	False	False	False	0.0	0.0069635369509880385
chr21_46354125_T_C_b38	0.0111242	6.92951677076365	4.060443010546419	0	0	0	0	1	1	0	0	1	1	0	1	0	1	60.0	0.001	-6.359522507505467	2.8592604725988338	6.561181664520305	0.6229991023739245	True	False	True	False	False	False	0.0	0.0069635369509880385
chr10_132335989_C_G_b38	0.00104883	7.442492722794441	6.618738983517219	0	0	0	0	0	1	1	1	1	1	1	1	1	1	40.0	0.008	-4.654793318716025	0.0	7.908794067859539	0.7299506675775405	True	False	True	False	False	False	0.0	0.006963513635621887
chr10_132335989_C_G_b38	0.00104883	7.442492722794441	6.618738983517219	0	0	0	0	0	1	1	1	1	1	1	1	1	1	40.0	0.008	-4.654793318716025	0.0	7.908794067859539	0.7299506675775405	True	False	True	False	False	False	0.0	0.006963513635621887
chr10_132335989_C_G_b38	0.00104883	7.442492722794441	6.618738983517219	0	0	0	0	0	1	1	1	1	1	1	1	1	1	40.0	0.008	-4.654793318716025	0.0	7.908794067859539	0.7299506675775405	True	False	True	False	False	False	0.0	0.006963513635621887
chr1_206430870_G_T_b38	0.0181385	6.47543271670409	6.47543271670409	0	0	0	0	0	1	0	0	1	1	0	1	1	1	30.0	0.0	-10.496775540132017	1.9000949859914036	1.9203370744490016	0.0	True	False	True	False	False	False	0.0	0.0069634579498974525
chr1_206430870_G_T_b38	0.165733	6.47543271670409	6.47543271670409	0	0	0	0	0	1	0	0	1	1	0	1	1	1	30.0	0.0	-10.496775540132017	1.9000949859914036	1.9203370744490016	0.0	True	False	True	False	False	False	0.0	0.0069634579498974525
chr1_206430870_G_T_b38	0.165733	6.47543271670409	6.47543271670409	0	0	0	0	0	1	0	0	1	1	0	1	1	1	30.0	0.0	-10.496775540132017	1.9000949859914036	1.9203370744490016	0.0	True	False	True	False	False	False	0.0	0.0069634579498974525
chr1_206430870_G_T_b38	0.0181385	6.47543271670409	6.47543271670409	0	0	0	0	0	1	0	0	1	1	0	1	1	1	30.0	0.0	-10.496775540132017	1.9000949859914036	1.9203370744490016	0.0	True	False	True	False	False	False	0.0	0.0069634579498974525
chr14_87963950_G_A_b38	0.00816499	6.340359303727752	6.0867747269123065	0	0	1	0	0	0	0	0	0	0	0	0	0	0	40.0	0.0	5.259953511757898	0.0	4.21821943168289	0.581010882896507	True	False	True	False	False	False	0.0	0.006963450253263528
chr11_57326754_A_G_b38	0.0136729	7.557472901614746	3.970291913552122	0	1	1	0	0	1	0	0	1	1	1	1	0	1	40.0	1.0	-3.812588882288371	2.0815362424754387	-3.851664691827765	0.5864812376463395	False	True	True	False	False	False	0.0	0.00696337602531539
chr11_57326754_A_G_b38	0.0136729	7.557472901614746	3.970291913552122	0	1	1	0	0	1	0	0	1	1	1	1	0	1	40.0	1.0	-3.812588882288371	2.0815362424754387	-3.851664691827765	0.5864812376463395	False	True	True	False	False	False	0.0	0.00696337602531539
chr19_6683611_C_T_b38	0.725982	6.656726524178391	5.529429087511423	0	0	0	1	0	0	0	0	0	0	0	0	0	1	50.0	0.05	-1.9120770335171309	0.0	1.062372686086995	0.0	True	False	True	False	False	False	0.0	0.006963365422188382
chr19_6683611_C_T_b38	0.725982	6.656726524178391	5.529429087511423	0	0	0	1	0	0	0	0	0	0	0	0	0	1	50.0	0.05	-1.9120770335171309	0.0	1.062372686086995	0.0	True	False	True	False	False	False	0.0	0.006963365422188382
chr19_32650828_C_T_b38	0.00307152	7.044905117129371	6.9440872082295275	0	0	0	1	0	1	0	0	1	0	0	1	0	1	60.0	0.003	3.272330102117722	0.0	1.2723648015041888	0.0	True	False	True	False	False	False	0.0	0.0069633229684755655
chr19_32650828_C_T_b38	0.00365679	7.044905117129371	6.9440872082295275	0	0	0	1	0	1	0	0	1	0	0	1	0	1	60.0	0.003	3.272330102117722	0.0	1.2723648015041888	0.0	True	False	True	False	False	False	0.0	0.0069633229684755655
chr19_32650828_C_T_b38	0.00365679	7.044905117129371	6.9440872082295275	0	0	0	1	0	1	0	0	1	0	0	1	0	1	60.0	0.003	3.272330102117722	0.0	1.2723648015041888	0.0	True	False	True	False	False	False	0.0	0.0069633229684755655
chr19_32650828_C_T_b38	0.00307152	7.044905117129371	6.9440872082295275	0	0	0	1	0	1	0	0	1	0	0	1	0	1	60.0	0.003	3.272330102117722	0.0	1.2723648015041888	0.0	True	False	True	False	False	False	0.0	0.0069633229684755655
chr9_127485076_G_T_b38	0.00506218	6.633318433280377	6.492239835020471	0	0	1	0	0	0	0	0	0	0	0	0	0	1	50.0	0.0	-1.7873866627189998	0.0	1.5139664526644765	3.0685303855299892	True	False	True	False	False	False	0.0	0.006963304729101856
chr9_127485076_G_T_b38	0.00199038	6.633318433280377	6.492239835020471	0	0	1	0	0	0	0	0	0	0	0	0	0	1	50.0	0.0	-1.7873866627189998	0.0	1.5139664526644765	3.0685303855299892	True	False	True	False	False	False	0.0	0.006963304729101856
chr9_127485076_G_T_b38	0.00199038	6.633318433280377	6.492239835020471	0	0	1	0	0	0	0	0	0	0	0	0	0	1	50.0	0.0	-1.7873866627189998	0.0	1.5139664526644765	3.0685303855299892	True	False	True	False	False	False	0.0	0.006963304729101856
chr9_127485076_G_T_b38	0.00506218	6.633318433280377	6.492239835020471	0	0	1	0	0	0	0	0	0	0	0	0	0	1	50.0	0.0	-1.7873866627189998	0.0	1.5139664526644765	3.0685303855299892	True	False	True	False	False	False	0.0	0.006963304729101856
chr9_127485076_G_T_b38	0.00199038	6.633318433280377	6.492239835020471	0	0	1	0	0	0	0	0	0	0	0	0	0	1	50.0	0.0	-1.7873866627189998	0.0	1.5139664526644765	3.0685303855299892	True	False	True	False	False	False	0.0	0.006963304729101856
chr9_127485076_G_T_b38	0.00506218	6.633318433280377	6.492239835020471	0	0	1	0	0	0	0	0	0	0	0	0	0	1	50.0	0.0	-1.7873866627189998	0.0	1.5139664526644765	3.0685303855299892	True	False	True	False	False	False	0.0	0.006963304729101856
chr3_44660246_A_G_b38	0.0046903	7.343426229147367	6.302618975744905	1	0	0	1	0	0	0	0	0	0	0	1	0	1	40.0	0.0	3.352735376352445	0.0	2.921012527232108	1.0615816898762063	False	True	True	False	False	False	0.0	0.00696329689202985
chr9_13177039_A_G_b38	0.0427779	6.434546518787453	6.434546518787453	0	0	0	0	0	0	0	0	0	0	0	1	0	1	40.0	0.0	-10.904373871164951	0.0	-2.5550755023013565	0.0	True	False	True	False	False	False	0.0	0.006963259051459283
chr9_13177039_A_G_b38	0.0427779	6.434546518787453	6.434546518787453	0	0	0	0	0	0	0	0	0	0	0	1	0	1	40.0	0.0	-10.904373871164951	0.0	-2.5550755023013565	0.0	True	False	True	False	False	False	0.0	0.006963259051459283
chr9_13177039_A_G_b38	0.0136558	6.434546518787453	6.434546518787453	0	0	0	0	0	0	0	0	0	0	0	1	0	1	40.0	0.0	-10.904373871164951	0.0	-2.5550755023013565	0.0	True	False	True	False	False	False	0.0	0.006963259051459283
chr9_13177039_A_G_b38	0.0128744	6.434546518787453	6.434546518787453	0	0	0	0	0	0	0	0	0	0	0	1	0	1	40.0	0.0	-10.904373871164951	0.0	-2.5550755023013565	0.0	True	False	True	False	False	False	0.0	0.006963259051459283
chr9_13177039_A_G_b38	0.0128744	6.434546518787453	6.434546518787453	0	0	0	0	0	0	0	0	0	0	0	1	0	1	40.0	0.0	-10.904373871164951	0.0	-2.5550755023013565	0.0	True	False	True	False	False	False	0.0	0.006963259051459283
chr9_13177039_A_G_b38	0.0136558	6.434546518787453	6.434546518787453	0	0	0	0	0	0	0	0	0	0	0	1	0	1	40.0	0.0	-10.904373871164951	0.0	-2.5550755023013565	0.0	True	False	True	False	False	False	0.0	0.006963259051459283
chr2_37287198_C_G_b38	0.0364985	6.721425700790643	6.721425700790643	0	0	0	0	0	0	0	0	0	1	0	0	0	1	60.0	0.006	-4.265990876403154	0.0	-1.841828957051412	0.0	True	False	True	False	False	False	0.0	0.006963244149127009
chr2_37287198_C_G_b38	0.0168218	6.721425700790643	6.721425700790643	0	0	0	0	0	0	0	0	0	1	0	0	0	1	60.0	0.006	-4.265990876403154	0.0	-1.841828957051412	0.0	True	False	True	False	False	False	0.0	0.006963244149127009
chr22_21699594_G_A_b38	0.166275	7.393263094763838	7.393263094763838	0	0	0	0	0	1	0	1	1	1	0	1	0	1	60.0	0.0	-10.610686411552688	0.0	1.119411425785252	0.07488703652249762	False	True	True	False	False	False	0.0	0.00696314991061912
chr22_21699594_G_A_b38	0.166275	7.393263094763838	7.393263094763838	0	0	0	0	0	1	0	1	1	1	0	1	0	1	60.0	0.0	-10.610686411552688	0.0	1.119411425785252	0.07488703652249762	False	True	True	False	False	False	0.0	0.00696314991061912
chr11_67399513_T_C_b38	0.00176831	8.086717920303906	3.871201010907891	0	0	0	0	0	1	1	1	1	1	1	1	0	1	80.0	0.0	-4.385353338403037	0.0	3.1372533160543696	1.3642655880676884	True	False	True	False	False	False	0.0	0.006963116634080987
chr11_67399513_T_C_b38	0.00176831	8.086717920303906	3.871201010907891	0	0	0	0	0	1	1	1	1	1	1	1	0	1	80.0	0.0	-4.385353338403037	0.0	3.1372533160543696	1.3642655880676884	True	False	True	False	False	False	0.0	0.006963116634080987
chr11_67399513_T_C_b38	0.00389648	8.086717920303906	3.871201010907891	0	0	0	0	0	1	1	1	1	1	1	1	0	1	80.0	0.0	-4.385353338403037	0.0	3.1372533160543696	1.3642655880676884	True	False	True	False	False	False	0.0	0.006963116634080987
chr11_67399513_T_C_b38	0.00176831	8.086717920303906	3.871201010907891	0	0	0	0	0	1	1	1	1	1	1	1	0	1	80.0	0.0	-4.385353338403037	0.0	3.1372533160543696	1.3642655880676884	True	False	True	False	False	False	0.0	0.006963116634080987
chr11_67399513_T_C_b38	0.00176831	8.086717920303906	3.871201010907891	0	0	0	0	0	1	1	1	1	1	1	1	0	1	80.0	0.0	-4.385353338403037	0.0	3.1372533160543696	1.3642655880676884	True	False	True	False	False	False	0.0	0.006963116634080987
chr11_67399513_T_C_b38	0.00389648	8.086717920303906	3.871201010907891	0	0	0	0	0	1	1	1	1	1	1	1	0	1	80.0	0.0	-4.385353338403037	0.0	3.1372533160543696	1.3642655880676884	True	False	True	False	False	False	0.0	0.006963116634080987
chr11_67399513_T_C_b38	0.00389648	8.086717920303906	3.871201010907891	0	0	0	0	0	1	1	1	1	1	1	1	0	1	80.0	0.0	-4.385353338403037	0.0	3.1372533160543696	1.3642655880676884	True	False	True	False	False	False	0.0	0.006963116634080987
chr11_67399513_T_C_b38	0.00389648	8.086717920303906	3.871201010907891	0	0	0	0	0	1	1	1	1	1	1	1	0	1	80.0	0.0	-4.385353338403037	0.0	3.1372533160543696	1.3642655880676884	True	False	True	False	False	False	0.0	0.006963116634080987
chr11_67399513_T_C_b38	0.00176831	8.086717920303906	3.871201010907891	0	0	0	0	0	1	1	1	1	1	1	1	0	1	80.0	0.0	-4.385353338403037	0.0	3.1372533160543696	1.3642655880676884	True	False	True	False	False	False	0.0	0.006963116634080987
chr11_67399513_T_C_b38	0.00176831	8.086717920303906	3.871201010907891	0	0	0	0	0	1	1	1	1	1	1	1	0	1	80.0	0.0	-4.385353338403037	0.0	3.1372533160543696	1.3642655880676884	True	False	True	False	False	False	0.0	0.006963116634080987
chr11_67399513_T_C_b38	0.00389648	8.086717920303906	3.871201010907891	0	0	0	0	0	1	1	1	1	1	1	1	0	1	80.0	0.0	-4.385353338403037	0.0	3.1372533160543696	1.3642655880676884	True	False	True	False	False	False	0.0	0.006963116634080987
chr11_67399513_T_C_b38	0.00389648	8.086717920303906	3.871201010907891	0	0	0	0	0	1	1	1	1	1	1	1	0	1	80.0	0.0	-4.385353338403037	0.0	3.1372533160543696	1.3642655880676884	True	False	True	False	False	False	0.0	0.006963116634080987
chr11_67399513_T_C_b38	0.00389648	8.086717920303906	3.871201010907891	0	0	0	0	0	1	1	1	1	1	1	1	0	1	80.0	0.0	-4.385353338403037	0.0	3.1372533160543696	1.3642655880676884	True	False	True	False	False	False	0.0	0.006963116634080987
chr11_67399513_T_C_b38	0.00176831	8.086717920303906	3.871201010907891	0	0	0	0	0	1	1	1	1	1	1	1	0	1	80.0	0.0	-4.385353338403037	0.0	3.1372533160543696	1.3642655880676884	True	False	True	False	False	False	0.0	0.006963116634080987
chr11_67399513_T_C_b38	0.00176831	8.086717920303906	3.871201010907891	0	0	0	0	0	1	1	1	1	1	1	1	0	1	80.0	0.0	-4.385353338403037	0.0	3.1372533160543696	1.3642655880676884	True	False	True	False	False	False	0.0	0.006963116634080987
chr11_67399513_T_C_b38	0.00389648	8.086717920303906	3.871201010907891	0	0	0	0	0	1	1	1	1	1	1	1	0	1	80.0	0.0	-4.385353338403037	0.0	3.1372533160543696	1.3642655880676884	True	False	True	False	False	False	0.0	0.006963116634080987
chr11_67399513_T_C_b38	0.00389648	8.086717920303906	3.871201010907891	0	0	0	0	0	1	1	1	1	1	1	1	0	1	80.0	0.0	-4.385353338403037	0.0	3.1372533160543696	1.3642655880676884	True	False	True	False	False	False	0.0	0.006963116634080987
chr11_67399513_T_C_b38	0.00389648	8.086717920303906	3.871201010907891	0	0	0	0	0	1	1	1	1	1	1	1	0	1	80.0	0.0	-4.385353338403037	0.0	3.1372533160543696	1.3642655880676884	True	False	True	False	False	False	0.0	0.006963116634080987
chr11_67399513_T_C_b38	0.00176831	8.086717920303906	3.871201010907891	0	0	0	0	0	1	1	1	1	1	1	1	0	1	80.0	0.0	-4.385353338403037	0.0	3.1372533160543696	1.3642655880676884	True	False	True	False	False	False	0.0	0.006963116634080987
chr11_67399513_T_C_b38	0.00176831	8.086717920303906	3.871201010907891	0	0	0	0	0	1	1	1	1	1	1	1	0	1	80.0	0.0	-4.385353338403037	0.0	3.1372533160543696	1.3642655880676884	True	False	True	False	False	False	0.0	0.006963116634080987
chr20_49229246_A_G_b38	0.00628986	7.00669522683704	5.883322388488279	0	0	1	1	0	1	0	0	1	0	0	1	0	1	50.0	0.002	-2.136194316712757	2.963470312972272	-2.114134135473165	0.0	True	False	True	False	False	False	0.0	0.006963095306252257
chr20_49229246_A_G_b38	0.0212831	7.00669522683704	5.883322388488279	0	0	1	1	0	1	0	0	1	0	0	1	0	1	50.0	0.002	-2.136194316712757	2.963470312972272	-2.114134135473165	0.0	True	False	True	False	False	False	0.0	0.006963095306252257
chr20_49229246_A_G_b38	0.0212831	7.00669522683704	5.883322388488279	0	0	1	1	0	1	0	0	1	0	0	1	0	1	50.0	0.002	-2.136194316712757	2.963470312972272	-2.114134135473165	0.0	True	False	True	False	False	False	0.0	0.006963095306252257
chr20_49229246_A_G_b38	0.00628986	7.00669522683704	5.883322388488279	0	0	1	1	0	1	0	0	1	0	0	1	0	1	50.0	0.002	-2.136194316712757	2.963470312972272	-2.114134135473165	0.0	True	False	True	False	False	False	0.0	0.006963095306252257
chr7_38755326_A_G_b38	0.00625212	6.437751649736401	5.968707559985366	0	0	1	0	0	0	0	0	0	0	0	0	0	1	40.0	0.001	-1.4650473697423056	0.0	-0.987743477219972	0.0	True	False	True	False	False	False	0.0	0.006963089693885194
chr7_38755326_A_G_b38	0.010805	6.437751649736401	5.968707559985366	0	0	1	0	0	0	0	0	0	0	0	0	0	1	40.0	0.001	-1.4650473697423056	0.0	-0.987743477219972	0.0	True	False	True	False	False	False	0.0	0.006963089693885194
chr7_38755326_A_G_b38	0.00625212	6.437751649736401	5.968707559985366	0	0	1	0	0	0	0	0	0	0	0	0	0	1	40.0	0.001	-1.4650473697423056	0.0	-0.987743477219972	0.0	True	False	True	False	False	False	0.0	0.006963089693885194
chr7_38755326_A_G_b38	0.00625212	6.437751649736401	5.968707559985366	0	0	1	0	0	0	0	0	0	0	0	0	0	1	40.0	0.001	-1.4650473697423056	0.0	-0.987743477219972	0.0	True	False	True	False	False	False	0.0	0.006963089693885194
chr7_38755326_A_G_b38	0.00625212	6.437751649736401	5.968707559985366	0	0	1	0	0	0	0	0	0	0	0	0	0	1	40.0	0.001	-1.4650473697423056	0.0	-0.987743477219972	0.0	True	False	True	False	False	False	0.0	0.006963089693885194
chr7_38755326_A_G_b38	0.010805	6.437751649736401	5.968707559985366	0	0	1	0	0	0	0	0	0	0	0	0	0	1	40.0	0.001	-1.4650473697423056	0.0	-0.987743477219972	0.0	True	False	True	False	False	False	0.0	0.006963089693885194
chr7_38755326_A_G_b38	0.010805	6.437751649736401	5.968707559985366	0	0	1	0	0	0	0	0	0	0	0	0	0	1	40.0	0.001	-1.4650473697423056	0.0	-0.987743477219972	0.0	True	False	True	False	False	False	0.0	0.006963089693885194
chr7_38755326_A_G_b38	0.010805	6.437751649736401	5.968707559985366	0	0	1	0	0	0	0	0	0	0	0	0	0	1	40.0	0.001	-1.4650473697423056	0.0	-0.987743477219972	0.0	True	False	True	False	False	False	0.0	0.006963089693885194
chr11_61803910_G_A_b38	0.00924767	7.01211529430638	8.805824812903607	0	0	0	0	0	1	0	1	1	1	0	1	0	1	40.0	0.0	0.3733190150889686	7.107857934249724	3.91526989812462	0.75465714290771	True	False	True	False	False	False	0.0	0.006963074963459253
chr11_61803910_G_A_b38	0.00924767	7.01211529430638	8.805824812903607	0	0	0	0	0	1	0	1	1	1	0	1	0	1	40.0	0.0	0.3733190150889686	7.107857934249724	3.91526989812462	0.75465714290771	True	False	True	False	False	False	0.0	0.006963074963459253
chr11_61803910_G_A_b38	0.00924767	7.01211529430638	8.805824812903607	0	0	0	0	0	1	0	1	1	1	0	1	0	1	40.0	0.0	0.3733190150889686	7.107857934249724	3.91526989812462	0.75465714290771	True	False	True	False	False	False	0.0	0.006963074963459253
chr11_61803910_G_A_b38	0.00924767	7.01211529430638	8.805824812903607	0	0	0	0	0	1	0	1	1	1	0	1	0	1	40.0	0.0	0.3733190150889686	7.107857934249724	3.91526989812462	0.75465714290771	True	False	True	False	False	False	0.0	0.006963074963459253
chr11_103258399_C_T_b38	0.0190369	6.47543271670409	6.47543271670409	0	0	1	0	0	0	0	0	0	0	0	0	0	1	40.0	0.0	-6.901668549058391	0.0	-0.8223940545478996	0.0	True	False	True	False	False	False	0.0	0.0069630339138297345
chr5_32782046_C_A_b38	0.0352878	6.890609120147166	6.741700694652055	0	0	1	0	0	1	0	0	1	0	0	1	0	1	40.0	0.006	-19.72739222208677	0.0	3.960521099981676	0.2002571898052845	True	False	True	False	False	False	0.0	0.006963016636457999
chr10_60083261_C_G_b38	0.00562368	6.472346294500901	5.442417710521793	0	0	1	0	0	0	0	0	0	1	0	1	0	1	20.0	0.0	-3.178964234407689	0.0	2.9891146864839087	1.4363196261792623	True	False	True	False	False	False	0.0	0.0069629777890200945
chr10_60083261_C_G_b38	0.00118206	6.472346294500901	5.442417710521793	0	0	1	0	0	0	0	0	0	1	0	1	0	1	20.0	0.0	-3.178964234407689	0.0	2.9891146864839087	1.4363196261792623	True	False	True	False	False	False	0.0	0.0069629777890200945
chr10_60083261_C_G_b38	0.00562368	6.472346294500901	5.442417710521793	0	0	1	0	0	0	0	0	0	1	0	1	0	1	20.0	0.0	-3.178964234407689	0.0	2.9891146864839087	1.4363196261792623	True	False	True	False	False	False	0.0	0.0069629777890200945
chr10_60083261_C_G_b38	0.00562368	6.472346294500901	5.442417710521793	0	0	1	0	0	0	0	0	0	1	0	1	0	1	20.0	0.0	-3.178964234407689	0.0	2.9891146864839087	1.4363196261792623	True	False	True	False	False	False	0.0	0.0069629777890200945
chr10_60083261_C_G_b38	0.00537584	6.472346294500901	5.442417710521793	0	0	1	0	0	0	0	0	0	1	0	1	0	1	20.0	0.0	-3.178964234407689	0.0	2.9891146864839087	1.4363196261792623	True	False	True	False	False	False	0.0	0.0069629777890200945
chr10_60083261_C_G_b38	0.00537584	6.472346294500901	5.442417710521793	0	0	1	0	0	0	0	0	0	1	0	1	0	1	20.0	0.0	-3.178964234407689	0.0	2.9891146864839087	1.4363196261792623	True	False	True	False	False	False	0.0	0.0069629777890200945
chr10_60083261_C_G_b38	0.00537584	6.472346294500901	5.442417710521793	0	0	1	0	0	0	0	0	0	1	0	1	0	1	20.0	0.0	-3.178964234407689	0.0	2.9891146864839087	1.4363196261792623	True	False	True	False	False	False	0.0	0.0069629777890200945
chr10_60083261_C_G_b38	0.00118206	6.472346294500901	5.442417710521793	0	0	1	0	0	0	0	0	0	1	0	1	0	1	20.0	0.0	-3.178964234407689	0.0	2.9891146864839087	1.4363196261792623	True	False	True	False	False	False	0.0	0.0069629777890200945
chr10_60083261_C_G_b38	0.00118206	6.472346294500901	5.442417710521793	0	0	1	0	0	0	0	0	0	1	0	1	0	1	20.0	0.0	-3.178964234407689	0.0	2.9891146864839087	1.4363196261792623	True	False	True	False	False	False	0.0	0.0069629777890200945
chr9_111703079_C_T_b38	0.00839586	6.688354713946762	6.687108607866515	0	0	0	0	0	0	0	0	0	0	0	0	0	1	60.0	0.0	-7.186141172217845	0.0	0.7911983092530974	0.1792139394718788	True	False	True	False	False	False	0.0	0.006962899933615706
chr6_87219253_G_A_b38	0.00893753	6.259581464064923	6.259581464064923	0	0	0	1	0	0	0	0	0	0	0	0	0	1	20.0	0.02	-6.350118201471032	0.0	7.173998308799241	0.12578831012695701	True	False	True	False	False	False	0.0	0.006962722403977525
chr6_87219253_G_A_b38	0.00893753	6.259581464064923	6.259581464064923	0	0	0	1	0	0	0	0	0	0	0	0	0	1	20.0	0.02	-6.350118201471032	0.0	7.173998308799241	0.12578831012695701	True	False	True	False	False	False	0.0	0.006962722403977525
chr6_87219253_G_A_b38	0.0178077	6.259581464064923	6.259581464064923	0	0	0	1	0	0	0	0	0	0	0	0	0	1	20.0	0.02	-6.350118201471032	0.0	7.173998308799241	0.12578831012695701	True	False	True	False	False	False	0.0	0.006962722403977525
chr6_87219253_G_A_b38	0.0178077	6.259581464064923	6.259581464064923	0	0	0	1	0	0	0	0	0	0	0	0	0	1	20.0	0.02	-6.350118201471032	0.0	7.173998308799241	0.12578831012695701	True	False	True	False	False	False	0.0	0.006962722403977525
chr3_119402963_T_A_b38	0.00424199	6.9865664594064265	6.340359303727752	0	0	1	0	1	1	0	1	1	0	0	0	0	1	50.0	0.001	-6.811271263960593	0.0	0.2419657524069265	0.0	True	False	True	False	False	False	0.0	0.006962693498595866
chr1_91506723_G_C_b38	0.00214639	7.0317412587631285	7.030857476116121	0	0	1	1	0	0	0	0	0	0	0	1	0	1	60.0	0.0	8.195664475725003	4.196112210622447	-5.93669868661663	0.8393612090486045	True	False	True	False	False	False	0.0	0.006962662393143178
chr1_91506723_G_C_b38	0.00262989	7.0317412587631285	7.030857476116121	0	0	1	1	0	0	0	0	0	0	0	1	0	1	60.0	0.0	8.195664475725003	4.196112210622447	-5.93669868661663	0.8393612090486045	True	False	True	False	False	False	0.0	0.006962662393143178
chr1_91506723_G_C_b38	0.00262989	7.0317412587631285	7.030857476116121	0	0	1	1	0	0	0	0	0	0	0	1	0	1	60.0	0.0	8.195664475725003	4.196112210622447	-5.93669868661663	0.8393612090486045	True	False	True	False	False	False	0.0	0.006962662393143178
chr1_91506723_G_C_b38	0.00214639	7.0317412587631285	7.030857476116121	0	0	1	1	0	0	0	0	0	0	0	1	0	1	60.0	0.0	8.195664475725003	4.196112210622447	-5.93669868661663	0.8393612090486045	True	False	True	False	False	False	0.0	0.006962662393143178
chr20_35731421_A_G_b38	0.00514885	7.580699752224563	4.143134726391533	1	0	0	0	0	1	0	1	1	1	0	1	0	1	40.0	0.0	-12.661026890435204	0.0	7.899240962388362	0.0	False	True	True	False	False	False	0.0	0.006962605967776658
chr20_35731421_A_G_b38	0.00514885	7.580699752224563	4.143134726391533	1	0	0	0	0	1	0	1	1	1	0	1	0	1	40.0	0.0	-12.661026890435204	0.0	7.899240962388362	0.0	False	True	True	False	False	False	0.0	0.006962605967776658
chr20_35731421_A_G_b38	0.00514885	7.580699752224563	4.143134726391533	1	0	0	0	0	1	0	1	1	1	0	1	0	1	40.0	0.0	-12.661026890435204	0.0	7.899240962388362	0.0	False	True	True	False	False	False	0.0	0.006962605967776658
chr8_31155614_T_G_b38	0.00666252	6.894670039433482	6.756932389247553	0	0	1	0	1	0	0	1	0	0	0	1	0	1	60.0	0.002	-1.1112642079518975	2.613220683447766	-7.405747629836782	0.0	True	False	True	False	False	False	0.0	0.00696249516533397
chr8_31155614_T_G_b38	0.00666252	6.894670039433482	6.756932389247553	0	0	1	0	1	0	0	1	0	0	0	1	0	1	60.0	0.002	-1.1112642079518975	2.613220683447766	-7.405747629836782	0.0	True	False	True	False	False	False	0.0	0.00696249516533397
chr8_31155614_T_G_b38	0.00666252	6.894670039433482	6.756932389247553	0	0	1	0	1	0	0	1	0	0	0	1	0	1	60.0	0.002	-1.1112642079518975	2.613220683447766	-7.405747629836782	0.0	True	False	True	False	False	False	0.0	0.00696249516533397
chr8_123133016_G_C_b38	0.00220833	7.002155954403621	7.001245622069476	0	0	0	0	0	1	0	0	1	0	0	1	0	1	60.0	0.0	-3.102080707008436	3.0123319459933646	9.064671899969362	1.5856801800293638	True	False	True	False	False	False	0.0	0.0069624135869405905
chr8_123133016_G_C_b38	0.00220833	7.002155954403621	7.001245622069476	0	0	0	0	0	1	0	0	1	0	0	1	0	1	60.0	0.0	-3.102080707008436	3.0123319459933646	9.064671899969362	1.5856801800293638	True	False	True	False	False	False	0.0	0.0069624135869405905
chr2_229997784_G_A_b38	0.0155146	6.759255270663693	6.759255270663693	0	0	1	0	1	0	0	0	0	0	0	1	0	1	60.0	0.0	-7.787253745683814	0.0	-0.2962407224404018	0.0	True	False	True	False	False	False	0.0	0.006962326822116606
chr2_10398479_T_C_b38	0.0027178	7.352441100243583	7.352441100243583	0	0	1	1	0	1	0	1	1	0	0	1	1	1	50.0	0.002	-5.795625827387334	0.0644544587894513	-3.699205649284124	0.07371197898119597	True	False	True	False	False	False	0.0	0.006962321375287548
chr19_13800760_A_G_b38	0.00639386	6.733401891837359	6.733401891837359	0	0	0	1	0	0	0	0	0	0	0	0	0	1	60.0	0.011	-2.2199960907072622	0.150786194259386	-6.288438448945492	0.0	True	False	True	False	False	False	0.0	0.006962257960133249
chr19_15675103_T_C_b38	0.0039893	7.227662498728654	7.227662498728654	0	0	1	0	0	1	0	0	1	1	0	1	0	0	60.0	0.0	-5.281410002066961	2.040527018532609	6.579412965232173	0.827485737364924	True	False	True	False	False	False	0.1346	0.006962252485255188
chr19_15675103_T_C_b38	0.0039893	7.227662498728654	7.227662498728654	0	0	1	0	0	1	0	0	1	1	0	1	0	0	60.0	0.0	-5.281410002066961	2.040527018532609	6.579412965232173	0.827485737364924	True	False	True	False	False	False	0.1346	0.006962252485255188
chr19_15675103_T_C_b38	0.0039893	7.227662498728654	7.227662498728654	0	0	1	0	0	1	0	0	1	1	0	1	0	0	60.0	0.0	-5.281410002066961	2.040527018532609	6.579412965232173	0.827485737364924	True	False	True	False	False	False	0.1346	0.006962252485255188
chr12_109259033_G_A_b38	0.00938463	6.641182169740591	4.127134385045092	0	0	1	0	1	0	0	1	0	0	0	1	0	1	60.0	1.0	0.3829371039790453	2.8241716256441145	-5.590777466778384	0.8427046080977263	False	True	True	False	False	False	0.0	0.00696224077217646
chr12_109259033_G_A_b38	0.00938463	6.641182169740591	4.127134385045092	0	0	1	0	1	0	0	1	0	0	0	1	0	1	60.0	1.0	0.3829371039790453	2.8241716256441145	-5.590777466778384	0.8427046080977263	False	True	True	False	False	False	0.0	0.00696224077217646
chr12_109259033_G_A_b38	0.00938463	6.641182169740591	4.127134385045092	0	0	1	0	1	0	0	1	0	0	0	1	0	1	60.0	1.0	0.3829371039790453	2.8241716256441145	-5.590777466778384	0.8427046080977263	False	True	True	False	False	False	0.0	0.00696224077217646
chr12_109259033_G_A_b38	0.00266691	6.641182169740591	4.127134385045092	0	0	1	0	1	0	0	1	0	0	0	1	0	1	60.0	1.0	0.3829371039790453	2.8241716256441145	-5.590777466778384	0.8427046080977263	False	True	True	False	False	False	0.0	0.00696224077217646
chr12_109259033_G_A_b38	0.00938463	6.641182169740591	4.127134385045092	0	0	1	0	1	0	0	1	0	0	0	1	0	1	60.0	1.0	0.3829371039790453	2.8241716256441145	-5.590777466778384	0.8427046080977263	False	True	True	False	False	False	0.0	0.00696224077217646
chr12_109259033_G_A_b38	0.00266691	6.641182169740591	4.127134385045092	0	0	1	0	1	0	0	1	0	0	0	1	0	1	60.0	1.0	0.3829371039790453	2.8241716256441145	-5.590777466778384	0.8427046080977263	False	True	True	False	False	False	0.0	0.00696224077217646
chr12_109259033_G_A_b38	0.00266691	6.641182169740591	4.127134385045092	0	0	1	0	1	0	0	1	0	0	0	1	0	1	60.0	1.0	0.3829371039790453	2.8241716256441145	-5.590777466778384	0.8427046080977263	False	True	True	False	False	False	0.0	0.00696224077217646
chr12_109259033_G_A_b38	0.00938463	6.641182169740591	4.127134385045092	0	0	1	0	1	0	0	1	0	0	0	1	0	1	60.0	1.0	0.3829371039790453	2.8241716256441145	-5.590777466778384	0.8427046080977263	False	True	True	False	False	False	0.0	0.00696224077217646
chr12_109259033_G_A_b38	0.00266691	6.641182169740591	4.127134385045092	0	0	1	0	1	0	0	1	0	0	0	1	0	1	60.0	1.0	0.3829371039790453	2.8241716256441145	-5.590777466778384	0.8427046080977263	False	True	True	False	False	False	0.0	0.00696224077217646
chr12_109259033_G_A_b38	0.00266691	6.641182169740591	4.127134385045092	0	0	1	0	1	0	0	1	0	0	0	1	0	1	60.0	1.0	0.3829371039790453	2.8241716256441145	-5.590777466778384	0.8427046080977263	False	True	True	False	False	False	0.0	0.00696224077217646
chr13_95193351_T_G_b38	0.00260519	7.303843225277705	7.3031700512368	0	0	1	0	0	1	0	0	1	1	0	1	0	1	60.0	0.0	-3.622438638086692	0.0	1.9021900699803	0.0	True	False	True	False	False	False	0.0	0.006962230185686817
chr13_95193351_T_G_b38	0.00380563	7.303843225277705	7.3031700512368	0	0	1	0	0	1	0	0	1	1	0	1	0	1	60.0	0.0	-3.622438638086692	0.0	1.9021900699803	0.0	True	False	True	False	False	False	0.0	0.006962230185686817
chr17_8104332_T_C_b38	0.0408355	6.917705609835305	4.770684624465665	0	0	0	0	0	1	0	0	1	1	0	1	0	0	60.0	0.0	-3.3702180750546886	0.0	0.7363661601343949	0.0	True	False	True	False	False	False	0.0	0.006962230079838305
chr17_8104332_T_C_b38	0.0408355	6.917705609835305	4.770684624465665	0	0	0	0	0	1	0	0	1	1	0	1	0	0	60.0	0.0	-3.3702180750546886	0.0	0.7363661601343949	0.0	True	False	True	False	False	False	0.0	0.006962230079838305
chr17_8104332_T_C_b38	0.0408355	6.917705609835305	4.770684624465665	0	0	0	0	0	1	0	0	1	1	0	1	0	0	60.0	0.0	-3.3702180750546886	0.0	0.7363661601343949	0.0	True	False	True	False	False	False	0.0	0.006962230079838305
chr1_154972571_G_A_b38	0.00506264	6.843749949006225	6.582025138892826	0	0	0	0	1	1	1	1	1	1	0	1	0	0	40.0	0.003	-16.086116163175106	0.0	4.859222281500202	0.0	True	False	True	False	False	False	0.0	0.006962218102487948
chr1_154972571_G_A_b38	0.00506264	6.843749949006225	6.582025138892826	0	0	0	0	1	1	1	1	1	1	0	1	0	0	40.0	0.003	-16.086116163175106	0.0	4.859222281500202	0.0	True	False	True	False	False	False	0.0	0.006962218102487948
chr1_154972571_G_A_b38	0.00506264	6.843749949006225	6.582025138892826	0	0	0	0	1	1	1	1	1	1	0	1	0	0	40.0	0.003	-16.086116163175106	0.0	4.859222281500202	0.0	True	False	True	False	False	False	0.0	0.006962218102487948
chr1_154972571_G_A_b38	0.00506264	6.843749949006225	6.582025138892826	0	0	0	0	1	1	1	1	1	1	0	1	0	0	40.0	0.003	-16.086116163175106	0.0	4.859222281500202	0.0	True	False	True	False	False	False	0.0	0.006962218102487948
chr1_154972571_G_A_b38	0.00506264	6.843749949006225	6.582025138892826	0	0	0	0	1	1	1	1	1	1	0	1	0	0	40.0	0.003	-16.086116163175106	0.0	4.859222281500202	0.0	True	False	True	False	False	False	0.0	0.006962218102487948
chr1_154972571_G_A_b38	0.00506264	6.843749949006225	6.582025138892826	0	0	0	0	1	1	1	1	1	1	0	1	0	0	40.0	0.003	-16.086116163175106	0.0	4.859222281500202	0.0	True	False	True	False	False	False	0.0	0.006962218102487948
chr1_154972571_G_A_b38	0.00506264	6.843749949006225	6.582025138892826	0	0	0	0	1	1	1	1	1	1	0	1	0	0	40.0	0.003	-16.086116163175106	0.0	4.859222281500202	0.0	True	False	True	False	False	False	0.0	0.006962218102487948
chr1_154972571_G_A_b38	0.00506264	6.843749949006225	6.582025138892826	0	0	0	0	1	1	1	1	1	1	0	1	0	0	40.0	0.003	-16.086116163175106	0.0	4.859222281500202	0.0	True	False	True	False	False	False	0.0	0.006962218102487948
chr10_130160721_C_T_b38	0.0170639	6.588926477533519	4.31748811353631	0	0	0	0	0	0	0	1	0	0	0	1	0	1	40.0	0.014	-9.43637389417946	3.1705222008983664	0.0214087204212702	0.1830946440428746	True	False	True	False	False	False	0.0	0.006962197175214489
chr10_130160721_C_T_b38	0.511392	6.588926477533519	4.31748811353631	0	0	0	0	0	0	0	1	0	0	0	1	0	1	40.0	0.014	-9.43637389417946	3.1705222008983664	0.0214087204212702	0.1830946440428746	True	False	True	False	False	False	0.0	0.006962197175214489
chr6_160033520_C_A_b38	0.00707591	6.877296071497429	6.025865973825314	0	0	0	1	0	1	0	0	1	0	0	1	0	1	50.0	0.002	11.002785298736242	0.3911405259300728	3.536163003371506	0.0	True	False	True	False	False	False	0.0	0.006962180249220581
chr6_160033520_C_A_b38	0.00707591	6.877296071497429	6.025865973825314	0	0	0	1	0	1	0	0	1	0	0	1	0	1	50.0	0.002	11.002785298736242	0.3911405259300728	3.536163003371506	0.0	True	False	True	False	False	False	0.0	0.006962180249220581
chr22_20586535_C_T_b38	0.00594235	7.268920128193722	3.4965075614664802	0	0	0	0	0	0	0	1	0	1	0	1	0	1	70.0	0.0	-2.173485197737921	0.0	9.305406502285472	0.0	True	False	True	False	False	False	0.0	0.006962130943271309
chr16_14556507_C_T_b38	0.153809	6.683360945766275	6.683360945766275	0	0	1	0	1	0	0	1	0	0	0	1	0	1	40.0	0.001	-7.4230211772844354	2.165472742841337	5.721664838969659	0.0	True	False	True	False	False	False	0.0	0.0069620994907694305
chr16_14556507_C_T_b38	0.0261799	6.683360945766275	6.683360945766275	0	0	1	0	1	0	0	1	0	0	0	1	0	1	40.0	0.001	-7.4230211772844354	2.165472742841337	5.721664838969659	0.0	True	False	True	False	False	False	0.0	0.0069620994907694305
chr16_14556507_C_T_b38	0.0261799	6.683360945766275	6.683360945766275	0	0	1	0	1	0	0	1	0	0	0	1	0	1	40.0	0.001	-7.4230211772844354	2.165472742841337	5.721664838969659	0.0	True	False	True	False	False	False	0.0	0.0069620994907694305
chr16_14556507_C_T_b38	0.119528	6.683360945766275	6.683360945766275	0	0	1	0	1	0	0	1	0	0	0	1	0	1	40.0	0.001	-7.4230211772844354	2.165472742841337	5.721664838969659	0.0	True	False	True	False	False	False	0.0	0.0069620994907694305
chr16_14556507_C_T_b38	0.0261799	6.683360945766275	6.683360945766275	0	0	1	0	1	0	0	1	0	0	0	1	0	1	40.0	0.001	-7.4230211772844354	2.165472742841337	5.721664838969659	0.0	True	False	True	False	False	False	0.0	0.0069620994907694305
chr16_14556507_C_T_b38	0.119528	6.683360945766275	6.683360945766275	0	0	1	0	1	0	0	1	0	0	0	1	0	1	40.0	0.001	-7.4230211772844354	2.165472742841337	5.721664838969659	0.0	True	False	True	False	False	False	0.0	0.0069620994907694305
chr16_14556507_C_T_b38	0.119528	6.683360945766275	6.683360945766275	0	0	1	0	1	0	0	1	0	0	0	1	0	1	40.0	0.001	-7.4230211772844354	2.165472742841337	5.721664838969659	0.0	True	False	True	False	False	False	0.0	0.0069620994907694305
chr16_14556507_C_T_b38	0.153809	6.683360945766275	6.683360945766275	0	0	1	0	1	0	0	1	0	0	0	1	0	1	40.0	0.001	-7.4230211772844354	2.165472742841337	5.721664838969659	0.0	True	False	True	False	False	False	0.0	0.0069620994907694305
chr16_14556507_C_T_b38	0.153809	6.683360945766275	6.683360945766275	0	0	1	0	1	0	0	1	0	0	0	1	0	1	40.0	0.001	-7.4230211772844354	2.165472742841337	5.721664838969659	0.0	True	False	True	False	False	False	0.0	0.0069620994907694305
chr1_245916257_T_C_b38	0.0295825	6.42648845745769	6.42648845745769	0	0	1	0	0	0	0	0	0	0	0	0	0	1	40.0	0.002	3.542585096643609	0.0	1.406233719688906	0.0	True	False	True	False	False	False		0.006961867606561566
chr1_245916257_T_C_b38	0.0270181	6.42648845745769	6.42648845745769	0	0	1	0	0	0	0	0	0	0	0	0	0	1	40.0	0.002	3.542585096643609	0.0	1.406233719688906	0.0	True	False	True	False	False	False		0.006961867606561566
chr5_131465202_A_C_b38	0.00294229	7.057897937411856	6.826545223556594	0	0	0	0	0	1	0	0	1	0	1	1	0	1	40.0	0.0	6.117959999544075	0.0	0.4293599591352759	0.0	True	False	True	False	False	False	0.0	0.006961856616168065
chr5_131465202_A_C_b38	0.00294229	7.057897937411856	6.826545223556594	0	0	0	0	0	1	0	0	1	0	1	1	0	1	40.0	0.0	6.117959999544075	0.0	0.4293599591352759	0.0	True	False	True	False	False	False	0.0	0.006961856616168065
chr22_25879047_C_T_b38	0.0506963	6.473890696352274	6.907755278982137	0	0	0	0	1	0	0	1	0	0	0	0	0	0	50.0	0.0	-4.884822034956296	0.0	-7.25146607412357	0.5280019127219759	True	False	True	False	False	False	0.0	0.006961814201091776
chr5_128114889_T_A_b38	0.0135114	6.519147287940395	5.342334251964811	0	0	1	0	0	0	0	0	0	0	0	0	0	1	40.0	0.0	-0.3001656348251697	3.528099536136483	4.2137459323894575	6.278353419699556	True	False	True	False	False	False	0.0	0.006961531480062131
chr5_128114889_T_A_b38	0.0135114	6.519147287940395	5.342334251964811	0	0	1	0	0	0	0	0	0	0	0	0	0	1	40.0	0.0	-0.3001656348251697	3.528099536136483	4.2137459323894575	6.278353419699556	True	False	True	False	False	False	0.0	0.006961531480062131
chr5_128114889_T_A_b38	0.0135114	6.519147287940395	5.342334251964811	0	0	1	0	0	0	0	0	0	0	0	0	0	1	40.0	0.0	-0.3001656348251697	3.528099536136483	4.2137459323894575	6.278353419699556	True	False	True	False	False	False	0.0	0.006961531480062131
chr5_128114889_T_A_b38	0.12951	6.519147287940395	5.342334251964811	0	0	1	0	0	0	0	0	0	0	0	0	0	1	40.0	0.0	-0.3001656348251697	3.528099536136483	4.2137459323894575	6.278353419699556	True	False	True	False	False	False	0.0	0.006961531480062131
chr5_128114889_T_A_b38	0.12951	6.519147287940395	5.342334251964811	0	0	1	0	0	0	0	0	0	0	0	0	0	1	40.0	0.0	-0.3001656348251697	3.528099536136483	4.2137459323894575	6.278353419699556	True	False	True	False	False	False	0.0	0.006961531480062131
chr5_128114889_T_A_b38	0.12951	6.519147287940395	5.342334251964811	0	0	1	0	0	0	0	0	0	0	0	0	0	1	40.0	0.0	-0.3001656348251697	3.528099536136483	4.2137459323894575	6.278353419699556	True	False	True	False	False	False	0.0	0.006961531480062131
chr4_154540315_C_T_b38	0.00309588	6.429719478039138	3.784189633918261	0	0	1	0	0	0	0	0	0	0	0	1	0	1	30.0	0.0	-3.3269326015854515	0.0	6.647207999881431	0.0	True	False	True	False	False	False	0.0	0.006961520602752242
chr4_154540315_C_T_b38	0.00241652	6.429719478039138	3.784189633918261	0	0	1	0	0	0	0	0	0	0	0	1	0	1	30.0	0.0	-3.3269326015854515	0.0	6.647207999881431	0.0	True	False	True	False	False	False	0.0	0.006961520602752242
chr4_154540315_C_T_b38	0.00241652	6.429719478039138	3.784189633918261	0	0	1	0	0	0	0	0	0	0	0	1	0	1	30.0	0.0	-3.3269326015854515	0.0	6.647207999881431	0.0	True	False	True	False	False	False	0.0	0.006961520602752242
chr4_154540315_C_T_b38	0.00309588	6.429719478039138	3.784189633918261	0	0	1	0	0	0	0	0	0	0	0	1	0	1	30.0	0.0	-3.3269326015854515	0.0	6.647207999881431	0.0	True	False	True	False	False	False	0.0	0.006961520602752242
chr10_88992261_A_C_b38	0.0551579	7.187657164114956	7.5953872788539725	0	0	1	0	0	1	1	1	1	1	1	1	0	0	30.0	0.0	-8.809519823388195	0.0	1.3511346638929211	0.0	False	True	True	False	False	False	0.0	0.006961520337719451
chr10_88992261_A_C_b38	0.0551579	7.187657164114956	7.5953872788539725	0	0	1	0	0	1	1	1	1	1	1	1	0	0	30.0	0.0	-8.809519823388195	0.0	1.3511346638929211	0.0	False	True	True	False	False	False	0.0	0.006961520337719451
chr10_88992261_A_C_b38	0.0551579	7.187657164114956	7.5953872788539725	0	0	1	0	0	1	1	1	1	1	1	1	0	0	30.0	0.0	-8.809519823388195	0.0	1.3511346638929211	0.0	False	True	True	False	False	False	0.0	0.006961520337719451
chr3_186058702_T_C_b38	0.0230806	7.10002716662926	7.10002716662926	0	0	1	0	0	0	0	0	0	0	0	1	0	1	50.0	0.883	-4.877512641570641	0.0	6.910623806197847	0.0	True	False	True	False	False	False	0.0	0.006961461137487482
chr3_186058702_T_C_b38	0.0230806	7.10002716662926	7.10002716662926	0	0	1	0	0	0	0	0	0	0	0	1	0	1	50.0	0.883	-4.877512641570641	0.0	6.910623806197847	0.0	True	False	True	False	False	False	0.0	0.006961461137487482
chr11_117189078_G_C_b38	0.00219532	7.98514393119862	4.007333185232471	1	0	0	0	0	1	0	0	1	1	0	1	0	1	80.0	0.307	1.359136273942238	7.965912144776036	-0.1044859364114429	0.0	False	True	True	False	False	False	0.0	0.006961414967814694
chr11_117189078_G_C_b38	0.00219532	7.98514393119862	4.007333185232471	1	0	0	0	0	1	0	0	1	1	0	1	0	1	80.0	0.307	1.359136273942238	7.965912144776036	-0.1044859364114429	0.0	False	True	True	False	False	False	0.0	0.006961414967814694
chr11_117189078_G_C_b38	0.00219532	7.98514393119862	4.007333185232471	1	0	0	0	0	1	0	0	1	1	0	1	0	1	80.0	0.307	1.359136273942238	7.965912144776036	-0.1044859364114429	0.0	False	True	True	False	False	False	0.0	0.006961414967814694
chr11_117189078_G_C_b38	0.00219532	7.98514393119862	4.007333185232471	1	0	0	0	0	1	0	0	1	1	0	1	0	1	80.0	0.307	1.359136273942238	7.965912144776036	-0.1044859364114429	0.0	False	True	True	False	False	False	0.0	0.006961414967814694
chr11_117189078_G_C_b38	0.00219532	7.98514393119862	4.007333185232471	1	0	0	0	0	1	0	0	1	1	0	1	0	1	80.0	0.307	1.359136273942238	7.965912144776036	-0.1044859364114429	0.0	False	True	True	False	False	False	0.0	0.006961414967814694
chr11_117189078_G_C_b38	0.00219532	7.98514393119862	4.007333185232471	1	0	0	0	0	1	0	0	1	1	0	1	0	1	80.0	0.307	1.359136273942238	7.965912144776036	-0.1044859364114429	0.0	False	True	True	False	False	False	0.0	0.006961414967814694
chr11_117189078_G_C_b38	0.00219532	7.98514393119862	4.007333185232471	1	0	0	0	0	1	0	0	1	1	0	1	0	1	80.0	0.307	1.359136273942238	7.965912144776036	-0.1044859364114429	0.0	False	True	True	False	False	False	0.0	0.006961414967814694
chr11_117189078_G_C_b38	0.00219532	7.98514393119862	4.007333185232471	1	0	0	0	0	1	0	0	1	1	0	1	0	1	80.0	0.307	1.359136273942238	7.965912144776036	-0.1044859364114429	0.0	False	True	True	False	False	False	0.0	0.006961414967814694
chr7_102279306_A_G_b38	0.0012897	6.595780513961311	6.594413459749778	0	0	0	0	0	0	0	0	0	0	0	1	1	0	60.0	0.01	-4.643895270576325	0.0	2.339389684483649	0.36069395963335227	True	False	True	False	False	False	0.0	0.006961408512645959
chr7_102279306_A_G_b38	0.0012897	6.595780513961311	6.594413459749778	0	0	0	0	0	0	0	0	0	0	0	1	1	0	60.0	0.01	-4.643895270576325	0.0	2.339389684483649	0.36069395963335227	True	False	True	False	False	False	0.0	0.006961408512645959
chr7_102279306_A_G_b38	0.0187622	6.595780513961311	6.594413459749778	0	0	0	0	0	0	0	0	0	0	0	1	1	0	60.0	0.01	-4.643895270576325	0.0	2.339389684483649	0.36069395963335227	True	False	True	False	False	False	0.0	0.006961408512645959
chr7_102279306_A_G_b38	0.0187622	6.595780513961311	6.594413459749778	0	0	0	0	0	0	0	0	0	0	0	1	1	0	60.0	0.01	-4.643895270576325	0.0	2.339389684483649	0.36069395963335227	True	False	True	False	False	False	0.0	0.006961408512645959
chr7_102279306_A_G_b38	0.0187622	6.595780513961311	6.594413459749778	0	0	0	0	0	0	0	0	0	0	0	1	1	0	60.0	0.01	-4.643895270576325	0.0	2.339389684483649	0.36069395963335227	True	False	True	False	False	False	0.0	0.006961408512645959
chr7_102279306_A_G_b38	0.0187622	6.595780513961311	6.594413459749778	0	0	0	0	0	0	0	0	0	0	0	1	1	0	60.0	0.01	-4.643895270576325	0.0	2.339389684483649	0.36069395963335227	True	False	True	False	False	False	0.0	0.006961408512645959
chr7_102279306_A_G_b38	0.0012897	6.595780513961311	6.594413459749778	0	0	0	0	0	0	0	0	0	0	0	1	1	0	60.0	0.01	-4.643895270576325	0.0	2.339389684483649	0.36069395963335227	True	False	True	False	False	False	0.0	0.006961408512645959
chr7_102279306_A_G_b38	0.0012897	6.595780513961311	6.594413459749778	0	0	0	0	0	0	0	0	0	0	0	1	1	0	60.0	0.01	-4.643895270576325	0.0	2.339389684483649	0.36069395963335227	True	False	True	False	False	False	0.0	0.006961408512645959
chr7_140057336_G_T_b38	0.00302477	6.54965074223381	3.332204510175204	0	0	0	0	0	0	0	0	0	0	0	1	0	1	40.0	0.0	-12.299690360380104	0.0	8.84333672362947	1.133861003322778	True	False	True	False	False	False	0.0	0.006961385039693642
chr7_140057336_G_T_b38	0.00302477	6.54965074223381	3.332204510175204	0	0	0	0	0	0	0	0	0	0	0	1	0	1	40.0	0.0	-12.299690360380104	0.0	8.84333672362947	1.133861003322778	True	False	True	False	False	False	0.0	0.006961385039693642
chr11_94588232_C_T_b38	0.0230444	6.621405651764134	6.790097235513905	0	0	0	0	0	0	0	0	0	0	0	1	0	0	60.0	0.005	0.2233991334800658	1.0874895093015189	1.241491941711871	0.586231037838921	True	False	True	False	False	False	0.0	0.0069613827810893324
chr17_76637016_G_A_b38	0.00801927	6.371611847231857	6.12029741895095	0	0	0	0	0	0	0	0	0	0	0	0	0	1	40.0	0.014	-10.167935096496254	0.0	-2.1825333152768067	0.0	True	False	True	False	False	False		0.006961258233266239
chr12_12342063_C_A_b38	0.00739077	6.937314081223682	6.9363427358340495	0	0	0	1	0	0	0	0	0	0	0	1	0	1	60.0	0.336	4.8616656767502375	0.0	0.030869569914536	0.0	True	False	True	False	False	False	0.0	0.006961245125902609
chr12_12342063_C_A_b38	0.00739077	6.937314081223682	6.9363427358340495	0	0	0	1	0	0	0	0	0	0	0	1	0	1	60.0	0.336	4.8616656767502375	0.0	0.030869569914536	0.0	True	False	True	False	False	False	0.0	0.006961245125902609
chr12_12342063_C_A_b38	0.024588	6.937314081223682	6.9363427358340495	0	0	0	1	0	0	0	0	0	0	0	1	0	1	60.0	0.336	4.8616656767502375	0.0	0.030869569914536	0.0	True	False	True	False	False	False	0.0	0.006961245125902609
chr12_12342063_C_A_b38	0.024588	6.937314081223682	6.9363427358340495	0	0	0	1	0	0	0	0	0	0	0	1	0	1	60.0	0.336	4.8616656767502375	0.0	0.030869569914536	0.0	True	False	True	False	False	False	0.0	0.006961245125902609
chr12_12342063_C_A_b38	0.00440321	6.937314081223682	6.9363427358340495	0	0	0	1	0	0	0	0	0	0	0	1	0	1	60.0	0.336	4.8616656767502375	0.0	0.030869569914536	0.0	True	False	True	False	False	False	0.0	0.006961245125902609
chr12_12342063_C_A_b38	0.00440321	6.937314081223682	6.9363427358340495	0	0	0	1	0	0	0	0	0	0	0	1	0	1	60.0	0.336	4.8616656767502375	0.0	0.030869569914536	0.0	True	False	True	False	False	False	0.0	0.006961245125902609
chr6_75667317_A_G_b38	0.00361882	6.385194398997726	5.932245187448011	0	0	1	0	0	0	0	0	0	0	0	0	0	1	40.0	0.0	8.816012858664395	0.0	0.8456290405090456	0.0	True	False	True	False	False	False	0.0	0.006961243163944766
chr6_75667317_A_G_b38	0.00361882	6.385194398997726	5.932245187448011	0	0	1	0	0	0	0	0	0	0	0	0	0	1	40.0	0.0	8.816012858664395	0.0	0.8456290405090456	0.0	True	False	True	False	False	False	0.0	0.006961243163944766
chr12_106431598_G_T_b38	0.017474	6.580639137284949	6.579251212010101	0	0	1	0	0	0	0	0	0	1	0	0	0	1	40.0	0.07	2.811611833814234	0.0	6.590009923486306	0.0	True	False	True	False	False	False	0.0	0.006961238294029318
chr5_227479_G_A_b38	0.00164069	6.75110146893676	4.867534450455582	0	0	1	0	0	1	0	0	1	0	0	1	0	1	40.0	0.002	3.4999112041966733	0.0	5.97927128528859	0.09901847119795093	True	False	True	False	False	False	0.0	0.006961229549092627
chr5_227479_G_A_b38	0.00372353	6.75110146893676	4.867534450455582	0	0	1	0	0	1	0	0	1	0	0	1	0	1	40.0	0.002	3.4999112041966733	0.0	5.97927128528859	0.09901847119795093	True	False	True	False	False	False	0.0	0.006961229549092627
chr5_227479_G_A_b38	0.00372353	6.75110146893676	4.867534450455582	0	0	1	0	0	1	0	0	1	0	0	1	0	1	40.0	0.002	3.4999112041966733	0.0	5.97927128528859	0.09901847119795093	True	False	True	False	False	False	0.0	0.006961229549092627
chr5_227479_G_A_b38	0.00164069	6.75110146893676	4.867534450455582	0	0	1	0	0	1	0	0	1	0	0	1	0	1	40.0	0.002	3.4999112041966733	0.0	5.97927128528859	0.09901847119795093	True	False	True	False	False	False	0.0	0.006961229549092627
chr5_227479_G_A_b38	0.00372353	6.75110146893676	4.867534450455582	0	0	1	0	0	1	0	0	1	0	0	1	0	1	40.0	0.002	3.4999112041966733	0.0	5.97927128528859	0.09901847119795093	True	False	True	False	False	False	0.0	0.006961229549092627
chr5_227479_G_A_b38	0.00372353	6.75110146893676	4.867534450455582	0	0	1	0	0	1	0	0	1	0	0	1	0	1	40.0	0.002	3.4999112041966733	0.0	5.97927128528859	0.09901847119795093	True	False	True	False	False	False	0.0	0.006961229549092627
chr5_227479_G_A_b38	0.00164069	6.75110146893676	4.867534450455582	0	0	1	0	0	1	0	0	1	0	0	1	0	1	40.0	0.002	3.4999112041966733	0.0	5.97927128528859	0.09901847119795093	True	False	True	False	False	False	0.0	0.006961229549092627
chr5_227479_G_A_b38	0.00164069	6.75110146893676	4.867534450455582	0	0	1	0	0	1	0	0	1	0	0	1	0	1	40.0	0.002	3.4999112041966733	0.0	5.97927128528859	0.09901847119795093	True	False	True	False	False	False	0.0	0.006961229549092627
chr5_227479_G_A_b38	0.00372353	6.75110146893676	4.867534450455582	0	0	1	0	0	1	0	0	1	0	0	1	0	1	40.0	0.002	3.4999112041966733	0.0	5.97927128528859	0.09901847119795093	True	False	True	False	False	False	0.0	0.006961229549092627
chr5_227479_G_A_b38	0.00164069	6.75110146893676	4.867534450455582	0	0	1	0	0	1	0	0	1	0	0	1	0	1	40.0	0.002	3.4999112041966733	0.0	5.97927128528859	0.09901847119795093	True	False	True	False	False	False	0.0	0.006961229549092627
chr14_77930371_C_T_b38	0.00294928	7.045776576879511	7.044905117129371	0	0	0	1	0	0	0	0	0	0	0	0	0	0	80.0	0.0	-0.7471116713514223	1.1562458165505745	5.54348392166348	0.0	True	False	True	False	False	False	0.0	0.006961154543424556
chr3_142503928_A_G_b38	0.402098	6.16541785423142	6.16541785423142	0	0	1	0	0	0	0	0	0	0	0	0	0	1	30.0	0.006	-17.741988827683247	4.324416151557649	6.230094549078665	0.22307600256480953	True	False	True	False	False	False	0.0	0.006961120407618545
chr3_142503928_A_G_b38	0.064402	6.16541785423142	6.16541785423142	0	0	1	0	0	0	0	0	0	0	0	0	0	1	30.0	0.006	-17.741988827683247	4.324416151557649	6.230094549078665	0.22307600256480953	True	False	True	False	False	False	0.0	0.006961120407618545
chr3_142503928_A_G_b38	0.402098	6.16541785423142	6.16541785423142	0	0	1	0	0	0	0	0	0	0	0	0	0	1	30.0	0.006	-17.741988827683247	4.324416151557649	6.230094549078665	0.22307600256480953	True	False	True	False	False	False	0.0	0.006961120407618545
chr3_142503928_A_G_b38	0.064402	6.16541785423142	6.16541785423142	0	0	1	0	0	0	0	0	0	0	0	0	0	1	30.0	0.006	-17.741988827683247	4.324416151557649	6.230094549078665	0.22307600256480953	True	False	True	False	False	False	0.0	0.006961120407618545
chr10_97267472_C_T_b38	0.0109111	7.206377291472252	7.206377291472252	0	0	1	0	0	1	0	0	1	0	0	1	0	1	60.0	0.124	-11.846248646160848	0.0	4.948596536644452	0.0	True	False	True	False	False	False	0.0	0.006961089555166032
chr10_97267472_C_T_b38	0.0109111	7.206377291472252	7.206377291472252	0	0	1	0	0	1	0	0	1	0	0	1	0	1	60.0	0.124	-11.846248646160848	0.0	4.948596536644452	0.0	True	False	True	False	False	False	0.0	0.006961089555166032
chr10_97267472_C_T_b38	0.0109111	7.206377291472252	7.206377291472252	0	0	1	0	0	1	0	0	1	0	0	1	0	1	60.0	0.124	-11.846248646160848	0.0	4.948596536644452	0.0	True	False	True	False	False	False	0.0	0.006961089555166032
chr7_4788228_G_A_b38	0.00662831	0.0	4.204692619390966	1	1	0	0	0	0	0	0	0	1	1	1	0	1	80.0	0.331	-9.600255245306329	0.0	3.312226103403418	2.980553220030963	False	True	False	False	False	True	0.0	0.006961081556844469
chr7_4788228_G_A_b38	0.00340903	0.0	4.204692619390966	1	1	0	0	0	0	0	0	0	1	1	1	0	1	80.0	0.331	-9.600255245306329	0.0	3.312226103403418	2.980553220030963	False	True	False	False	False	True	0.0	0.006961081556844469
chr7_4788228_G_A_b38	0.0149484	0.0	4.204692619390966	1	1	0	0	0	0	0	0	0	1	1	1	0	1	80.0	0.331	-9.600255245306329	0.0	3.312226103403418	2.980553220030963	False	True	False	False	False	True	0.0	0.006961081556844469
chr7_4788228_G_A_b38	0.0998781	0.0	4.204692619390966	1	1	0	0	0	0	0	0	0	1	1	1	0	1	80.0	0.331	-9.600255245306329	0.0	3.312226103403418	2.980553220030963	False	True	False	False	False	True	0.0	0.006961081556844469
chr7_4788228_G_A_b38	0.0998781	0.0	4.204692619390966	1	1	0	0	0	0	0	0	0	1	1	1	0	1	80.0	0.331	-9.600255245306329	0.0	3.312226103403418	2.980553220030963	False	True	False	False	False	True	0.0	0.006961081556844469
chr7_4788228_G_A_b38	0.0998781	0.0	4.204692619390966	1	1	0	0	0	0	0	0	0	1	1	1	0	1	80.0	0.331	-9.600255245306329	0.0	3.312226103403418	2.980553220030963	False	True	False	False	False	True	0.0	0.006961081556844469
chr7_4788228_G_A_b38	0.00662831	0.0	4.204692619390966	1	1	0	0	0	0	0	0	0	1	1	1	0	1	80.0	0.331	-9.600255245306329	0.0	3.312226103403418	2.980553220030963	False	True	False	False	False	True	0.0	0.006961081556844469
chr7_4788228_G_A_b38	0.0380231	0.0	4.204692619390966	1	1	0	0	0	0	0	0	0	1	1	1	0	1	80.0	0.331	-9.600255245306329	0.0	3.312226103403418	2.980553220030963	False	True	False	False	False	True	0.0	0.006961081556844469
chr7_4788228_G_A_b38	0.0149484	0.0	4.204692619390966	1	1	0	0	0	0	0	0	0	1	1	1	0	1	80.0	0.331	-9.600255245306329	0.0	3.312226103403418	2.980553220030963	False	True	False	False	False	True	0.0	0.006961081556844469
chr7_4788228_G_A_b38	0.00662831	0.0	4.204692619390966	1	1	0	0	0	0	0	0	0	1	1	1	0	1	80.0	0.331	-9.600255245306329	0.0	3.312226103403418	2.980553220030963	False	True	False	False	False	True	0.0	0.006961081556844469
chr7_4788228_G_A_b38	0.00662831	0.0	4.204692619390966	1	1	0	0	0	0	0	0	0	1	1	1	0	1	80.0	0.331	-9.600255245306329	0.0	3.312226103403418	2.980553220030963	False	True	False	False	False	True	0.0	0.006961081556844469
chr7_4788228_G_A_b38	0.0998781	0.0	4.204692619390966	1	1	0	0	0	0	0	0	0	1	1	1	0	1	80.0	0.331	-9.600255245306329	0.0	3.312226103403418	2.980553220030963	False	True	False	False	False	True	0.0	0.006961081556844469
chr7_4788228_G_A_b38	0.0149484	0.0	4.204692619390966	1	1	0	0	0	0	0	0	0	1	1	1	0	1	80.0	0.331	-9.600255245306329	0.0	3.312226103403418	2.980553220030963	False	True	False	False	False	True	0.0	0.006961081556844469
chr7_4788228_G_A_b38	0.0998781	0.0	4.204692619390966	1	1	0	0	0	0	0	0	0	1	1	1	0	1	80.0	0.331	-9.600255245306329	0.0	3.312226103403418	2.980553220030963	False	True	False	False	False	True	0.0	0.006961081556844469
chr7_4788228_G_A_b38	0.0380231	0.0	4.204692619390966	1	1	0	0	0	0	0	0	0	1	1	1	0	1	80.0	0.331	-9.600255245306329	0.0	3.312226103403418	2.980553220030963	False	True	False	False	False	True	0.0	0.006961081556844469
chr7_4788228_G_A_b38	0.00662831	0.0	4.204692619390966	1	1	0	0	0	0	0	0	0	1	1	1	0	1	80.0	0.331	-9.600255245306329	0.0	3.312226103403418	2.980553220030963	False	True	False	False	False	True	0.0	0.006961081556844469
chr7_4788228_G_A_b38	0.0149484	0.0	4.204692619390966	1	1	0	0	0	0	0	0	0	1	1	1	0	1	80.0	0.331	-9.600255245306329	0.0	3.312226103403418	2.980553220030963	False	True	False	False	False	True	0.0	0.006961081556844469
chr7_4788228_G_A_b38	0.0998781	0.0	4.204692619390966	1	1	0	0	0	0	0	0	0	1	1	1	0	1	80.0	0.331	-9.600255245306329	0.0	3.312226103403418	2.980553220030963	False	True	False	False	False	True	0.0	0.006961081556844469
chr7_4788228_G_A_b38	0.0380231	0.0	4.204692619390966	1	1	0	0	0	0	0	0	0	1	1	1	0	1	80.0	0.331	-9.600255245306329	0.0	3.312226103403418	2.980553220030963	False	True	False	False	False	True	0.0	0.006961081556844469
chr7_4788228_G_A_b38	0.00652256	0.0	4.204692619390966	1	1	0	0	0	0	0	0	0	1	1	1	0	1	80.0	0.331	-9.600255245306329	0.0	3.312226103403418	2.980553220030963	False	True	False	False	False	True	0.0	0.006961081556844469
chr7_4788228_G_A_b38	0.0380231	0.0	4.204692619390966	1	1	0	0	0	0	0	0	0	1	1	1	0	1	80.0	0.331	-9.600255245306329	0.0	3.312226103403418	2.980553220030963	False	True	False	False	False	True	0.0	0.006961081556844469
chr7_4788228_G_A_b38	0.00662831	0.0	4.204692619390966	1	1	0	0	0	0	0	0	0	1	1	1	0	1	80.0	0.331	-9.600255245306329	0.0	3.312226103403418	2.980553220030963	False	True	False	False	False	True	0.0	0.006961081556844469
chr7_4788228_G_A_b38	0.00652256	0.0	4.204692619390966	1	1	0	0	0	0	0	0	0	1	1	1	0	1	80.0	0.331	-9.600255245306329	0.0	3.312226103403418	2.980553220030963	False	True	False	False	False	True	0.0	0.006961081556844469
chr7_4788228_G_A_b38	0.0380231	0.0	4.204692619390966	1	1	0	0	0	0	0	0	0	1	1	1	0	1	80.0	0.331	-9.600255245306329	0.0	3.312226103403418	2.980553220030963	False	True	False	False	False	True	0.0	0.006961081556844469
chr7_4788228_G_A_b38	0.00662831	0.0	4.204692619390966	1	1	0	0	0	0	0	0	0	1	1	1	0	1	80.0	0.331	-9.600255245306329	0.0	3.312226103403418	2.980553220030963	False	True	False	False	False	True	0.0	0.006961081556844469
chr7_4788228_G_A_b38	0.0149484	0.0	4.204692619390966	1	1	0	0	0	0	0	0	0	1	1	1	0	1	80.0	0.331	-9.600255245306329	0.0	3.312226103403418	2.980553220030963	False	True	False	False	False	True	0.0	0.006961081556844469
chr7_4788228_G_A_b38	0.00340903	0.0	4.204692619390966	1	1	0	0	0	0	0	0	0	1	1	1	0	1	80.0	0.331	-9.600255245306329	0.0	3.312226103403418	2.980553220030963	False	True	False	False	False	True	0.0	0.006961081556844469
chr7_4788228_G_A_b38	0.00340903	0.0	4.204692619390966	1	1	0	0	0	0	0	0	0	1	1	1	0	1	80.0	0.331	-9.600255245306329	0.0	3.312226103403418	2.980553220030963	False	True	False	False	False	True	0.0	0.006961081556844469
chr7_4788228_G_A_b38	0.00340903	0.0	4.204692619390966	1	1	0	0	0	0	0	0	0	1	1	1	0	1	80.0	0.331	-9.600255245306329	0.0	3.312226103403418	2.980553220030963	False	True	False	False	False	True	0.0	0.006961081556844469
chr7_4788228_G_A_b38	0.0998781	0.0	4.204692619390966	1	1	0	0	0	0	0	0	0	1	1	1	0	1	80.0	0.331	-9.600255245306329	0.0	3.312226103403418	2.980553220030963	False	True	False	False	False	True	0.0	0.006961081556844469
chr7_4788228_G_A_b38	0.0149484	0.0	4.204692619390966	1	1	0	0	0	0	0	0	0	1	1	1	0	1	80.0	0.331	-9.600255245306329	0.0	3.312226103403418	2.980553220030963	False	True	False	False	False	True	0.0	0.006961081556844469
chr7_4788228_G_A_b38	0.0149484	0.0	4.204692619390966	1	1	0	0	0	0	0	0	0	1	1	1	0	1	80.0	0.331	-9.600255245306329	0.0	3.312226103403418	2.980553220030963	False	True	False	False	False	True	0.0	0.006961081556844469
chr7_4788228_G_A_b38	0.00652256	0.0	4.204692619390966	1	1	0	0	0	0	0	0	0	1	1	1	0	1	80.0	0.331	-9.600255245306329	0.0	3.312226103403418	2.980553220030963	False	True	False	False	False	True	0.0	0.006961081556844469
chr7_4788228_G_A_b38	0.0380231	0.0	4.204692619390966	1	1	0	0	0	0	0	0	0	1	1	1	0	1	80.0	0.331	-9.600255245306329	0.0	3.312226103403418	2.980553220030963	False	True	False	False	False	True	0.0	0.006961081556844469
chr7_4788228_G_A_b38	0.0998781	0.0	4.204692619390966	1	1	0	0	0	0	0	0	0	1	1	1	0	1	80.0	0.331	-9.600255245306329	0.0	3.312226103403418	2.980553220030963	False	True	False	False	False	True	0.0	0.006961081556844469
chr7_4788228_G_A_b38	0.0380231	0.0	4.204692619390966	1	1	0	0	0	0	0	0	0	1	1	1	0	1	80.0	0.331	-9.600255245306329	0.0	3.312226103403418	2.980553220030963	False	True	False	False	False	True	0.0	0.006961081556844469
chr7_4788228_G_A_b38	0.0380231	0.0	4.204692619390966	1	1	0	0	0	0	0	0	0	1	1	1	0	1	80.0	0.331	-9.600255245306329	0.0	3.312226103403418	2.980553220030963	False	True	False	False	False	True	0.0	0.006961081556844469
chr7_4788228_G_A_b38	0.0149484	0.0	4.204692619390966	1	1	0	0	0	0	0	0	0	1	1	1	0	1	80.0	0.331	-9.600255245306329	0.0	3.312226103403418	2.980553220030963	False	True	False	False	False	True	0.0	0.006961081556844469
chr7_4788228_G_A_b38	0.00652256	0.0	4.204692619390966	1	1	0	0	0	0	0	0	0	1	1	1	0	1	80.0	0.331	-9.600255245306329	0.0	3.312226103403418	2.980553220030963	False	True	False	False	False	True	0.0	0.006961081556844469
chr7_4788228_G_A_b38	0.00662831	0.0	4.204692619390966	1	1	0	0	0	0	0	0	0	1	1	1	0	1	80.0	0.331	-9.600255245306329	0.0	3.312226103403418	2.980553220030963	False	True	False	False	False	True	0.0	0.006961081556844469
chr7_4788228_G_A_b38	0.00652256	0.0	4.204692619390966	1	1	0	0	0	0	0	0	0	1	1	1	0	1	80.0	0.331	-9.600255245306329	0.0	3.312226103403418	2.980553220030963	False	True	False	False	False	True	0.0	0.006961081556844469
chr7_4788228_G_A_b38	0.00172305	0.0	4.204692619390966	1	1	0	0	0	0	0	0	0	1	1	1	0	1	80.0	0.331	-9.600255245306329	0.0	3.312226103403418	2.980553220030963	False	True	False	False	False	True	0.0	0.006961081556844469
chr7_4788228_G_A_b38	0.00133406	0.0	4.204692619390966	1	1	0	0	0	0	0	0	0	1	1	1	0	1	80.0	0.331	-9.600255245306329	0.0	3.312226103403418	2.980553220030963	False	True	False	False	False	True	0.0	0.006961081556844469
chr7_4788228_G_A_b38	0.00340903	0.0	4.204692619390966	1	1	0	0	0	0	0	0	0	1	1	1	0	1	80.0	0.331	-9.600255245306329	0.0	3.312226103403418	2.980553220030963	False	True	False	False	False	True	0.0	0.006961081556844469
chr7_4788228_G_A_b38	0.00172305	0.0	4.204692619390966	1	1	0	0	0	0	0	0	0	1	1	1	0	1	80.0	0.331	-9.600255245306329	0.0	3.312226103403418	2.980553220030963	False	True	False	False	False	True	0.0	0.006961081556844469
chr7_4788228_G_A_b38	0.00340903	0.0	4.204692619390966	1	1	0	0	0	0	0	0	0	1	1	1	0	1	80.0	0.331	-9.600255245306329	0.0	3.312226103403418	2.980553220030963	False	True	False	False	False	True	0.0	0.006961081556844469
chr7_4788228_G_A_b38	0.00133406	0.0	4.204692619390966	1	1	0	0	0	0	0	0	0	1	1	1	0	1	80.0	0.331	-9.600255245306329	0.0	3.312226103403418	2.980553220030963	False	True	False	False	False	True	0.0	0.006961081556844469
chr7_4788228_G_A_b38	0.00340903	0.0	4.204692619390966	1	1	0	0	0	0	0	0	0	1	1	1	0	1	80.0	0.331	-9.600255245306329	0.0	3.312226103403418	2.980553220030963	False	True	False	False	False	True	0.0	0.006961081556844469
chr7_4788228_G_A_b38	0.00340903	0.0	4.204692619390966	1	1	0	0	0	0	0	0	0	1	1	1	0	1	80.0	0.331	-9.600255245306329	0.0	3.312226103403418	2.980553220030963	False	True	False	False	False	True	0.0	0.006961081556844469
chr7_4788228_G_A_b38	0.00133406	0.0	4.204692619390966	1	1	0	0	0	0	0	0	0	1	1	1	0	1	80.0	0.331	-9.600255245306329	0.0	3.312226103403418	2.980553220030963	False	True	False	False	False	True	0.0	0.006961081556844469
chr7_4788228_G_A_b38	0.00133406	0.0	4.204692619390966	1	1	0	0	0	0	0	0	0	1	1	1	0	1	80.0	0.331	-9.600255245306329	0.0	3.312226103403418	2.980553220030963	False	True	False	False	False	True	0.0	0.006961081556844469
chr7_4788228_G_A_b38	0.00133406	0.0	4.204692619390966	1	1	0	0	0	0	0	0	0	1	1	1	0	1	80.0	0.331	-9.600255245306329	0.0	3.312226103403418	2.980553220030963	False	True	False	False	False	True	0.0	0.006961081556844469
chr7_4788228_G_A_b38	0.00133406	0.0	4.204692619390966	1	1	0	0	0	0	0	0	0	1	1	1	0	1	80.0	0.331	-9.600255245306329	0.0	3.312226103403418	2.980553220030963	False	True	False	False	False	True	0.0	0.006961081556844469
chr7_4788228_G_A_b38	0.00172305	0.0	4.204692619390966	1	1	0	0	0	0	0	0	0	1	1	1	0	1	80.0	0.331	-9.600255245306329	0.0	3.312226103403418	2.980553220030963	False	True	False	False	False	True	0.0	0.006961081556844469
chr7_4788228_G_A_b38	0.00133406	0.0	4.204692619390966	1	1	0	0	0	0	0	0	0	1	1	1	0	1	80.0	0.331	-9.600255245306329	0.0	3.312226103403418	2.980553220030963	False	True	False	False	False	True	0.0	0.006961081556844469
chr7_4788228_G_A_b38	0.00172305	0.0	4.204692619390966	1	1	0	0	0	0	0	0	0	1	1	1	0	1	80.0	0.331	-9.600255245306329	0.0	3.312226103403418	2.980553220030963	False	True	False	False	False	True	0.0	0.006961081556844469
chr7_4788228_G_A_b38	0.00133406	0.0	4.204692619390966	1	1	0	0	0	0	0	0	0	1	1	1	0	1	80.0	0.331	-9.600255245306329	0.0	3.312226103403418	2.980553220030963	False	True	False	False	False	True	0.0	0.006961081556844469
chr7_4788228_G_A_b38	0.00172305	0.0	4.204692619390966	1	1	0	0	0	0	0	0	0	1	1	1	0	1	80.0	0.331	-9.600255245306329	0.0	3.312226103403418	2.980553220030963	False	True	False	False	False	True	0.0	0.006961081556844469
chr7_4788228_G_A_b38	0.00652256	0.0	4.204692619390966	1	1	0	0	0	0	0	0	0	1	1	1	0	1	80.0	0.331	-9.600255245306329	0.0	3.312226103403418	2.980553220030963	False	True	False	False	False	True	0.0	0.006961081556844469
chr7_4788228_G_A_b38	0.00652256	0.0	4.204692619390966	1	1	0	0	0	0	0	0	0	1	1	1	0	1	80.0	0.331	-9.600255245306329	0.0	3.312226103403418	2.980553220030963	False	True	False	False	False	True	0.0	0.006961081556844469
chr7_4788228_G_A_b38	0.00172305	0.0	4.204692619390966	1	1	0	0	0	0	0	0	0	1	1	1	0	1	80.0	0.331	-9.600255245306329	0.0	3.312226103403418	2.980553220030963	False	True	False	False	False	True	0.0	0.006961081556844469
chr7_4788228_G_A_b38	0.00172305	0.0	4.204692619390966	1	1	0	0	0	0	0	0	0	1	1	1	0	1	80.0	0.331	-9.600255245306329	0.0	3.312226103403418	2.980553220030963	False	True	False	False	False	True	0.0	0.006961081556844469
chr7_4788228_G_A_b38	0.00652256	0.0	4.204692619390966	1	1	0	0	0	0	0	0	0	1	1	1	0	1	80.0	0.331	-9.600255245306329	0.0	3.312226103403418	2.980553220030963	False	True	False	False	False	True	0.0	0.006961081556844469
chr7_4788228_G_A_b38	0.00172305	0.0	4.204692619390966	1	1	0	0	0	0	0	0	0	1	1	1	0	1	80.0	0.331	-9.600255245306329	0.0	3.312226103403418	2.980553220030963	False	True	False	False	False	True	0.0	0.006961081556844469
chr12_14935895_T_C_b38	0.00629337	6.70073110954781	6.805722553416985	0	0	1	0	0	1	0	0	1	0	0	1	0	1	20.0	0.354	-20.11865555416014	0.0	2.157795249734761	0.8508317115550739	True	False	True	False	False	False	0.0	0.0069610697250920995
chr3_121924323_A_T_b38	0.00164274	6.566672429803241	3.332204510175204	0	0	0	0	0	0	0	1	0	0	0	1	0	1	20.0	0.01	-7.499244707132105	0.0	5.542283902844588	0.0	True	False	True	False	False	False	0.1204	0.006961063977166813
chr3_121924323_A_T_b38	0.00587351	6.566672429803241	3.332204510175204	0	0	0	0	0	0	0	1	0	0	0	1	0	1	20.0	0.01	-7.499244707132105	0.0	5.542283902844588	0.0	True	False	True	False	False	False	0.1204	0.006961063977166813
chr3_121924323_A_T_b38	0.00587351	6.566672429803241	3.332204510175204	0	0	0	0	0	0	0	1	0	0	0	1	0	1	20.0	0.01	-7.499244707132105	0.0	5.542283902844588	0.0	True	False	True	False	False	False	0.1204	0.006961063977166813
chr3_121924323_A_T_b38	0.00587351	6.566672429803241	3.332204510175204	0	0	0	0	0	0	0	1	0	0	0	1	0	1	20.0	0.01	-7.499244707132105	0.0	5.542283902844588	0.0	True	False	True	False	False	False	0.1204	0.006961063977166813
chr3_121924323_A_T_b38	0.00587351	6.566672429803241	3.332204510175204	0	0	0	0	0	0	0	1	0	0	0	1	0	1	20.0	0.01	-7.499244707132105	0.0	5.542283902844588	0.0	True	False	True	False	False	False	0.1204	0.006961063977166813
chr3_121924323_A_T_b38	0.00587351	6.566672429803241	3.332204510175204	0	0	0	0	0	0	0	1	0	0	0	1	0	1	20.0	0.01	-7.499244707132105	0.0	5.542283902844588	0.0	True	False	True	False	False	False	0.1204	0.006961063977166813
chr3_121924323_A_T_b38	0.00164274	6.566672429803241	3.332204510175204	0	0	0	0	0	0	0	1	0	0	0	1	0	1	20.0	0.01	-7.499244707132105	0.0	5.542283902844588	0.0	True	False	True	False	False	False	0.1204	0.006961063977166813
chr3_121924323_A_T_b38	0.00587351	6.566672429803241	3.332204510175204	0	0	0	0	0	0	0	1	0	0	0	1	0	1	20.0	0.01	-7.499244707132105	0.0	5.542283902844588	0.0	True	False	True	False	False	False	0.1204	0.006961063977166813
chr3_121924323_A_T_b38	0.00164274	6.566672429803241	3.332204510175204	0	0	0	0	0	0	0	1	0	0	0	1	0	1	20.0	0.01	-7.499244707132105	0.0	5.542283902844588	0.0	True	False	True	False	False	False	0.1204	0.006961063977166813
chr3_121924323_A_T_b38	0.00164274	6.566672429803241	3.332204510175204	0	0	0	0	0	0	0	1	0	0	0	1	0	1	20.0	0.01	-7.499244707132105	0.0	5.542283902844588	0.0	True	False	True	False	False	False	0.1204	0.006961063977166813
chr3_121924323_A_T_b38	0.00164274	6.566672429803241	3.332204510175204	0	0	0	0	0	0	0	1	0	0	0	1	0	1	20.0	0.01	-7.499244707132105	0.0	5.542283902844588	0.0	True	False	True	False	False	False	0.1204	0.006961063977166813
chr3_121924323_A_T_b38	0.00164274	6.566672429803241	3.332204510175204	0	0	0	0	0	0	0	1	0	0	0	1	0	1	20.0	0.01	-7.499244707132105	0.0	5.542283902844588	0.0	True	False	True	False	False	False	0.1204	0.006961063977166813
chr3_121924323_A_T_b38	0.00587351	6.566672429803241	3.332204510175204	0	0	0	0	0	0	0	1	0	0	0	1	0	1	20.0	0.01	-7.499244707132105	0.0	5.542283902844588	0.0	True	False	True	False	False	False	0.1204	0.006961063977166813
chr3_121924323_A_T_b38	0.00164274	6.566672429803241	3.332204510175204	0	0	0	0	0	0	0	1	0	0	0	1	0	1	20.0	0.01	-7.499244707132105	0.0	5.542283902844588	0.0	True	False	True	False	False	False	0.1204	0.006961063977166813
chr6_80034553_G_C_b38	0.00140599	6.762729506931879	6.068425588244111	0	0	1	1	0	0	0	0	0	0	0	0	0	1	50.0	0.001	-2.9781843415253357	0.0	0.9170225930084824	0.0	True	False	True	False	False	False	0.0	0.006961036758573757
chr6_80034553_G_C_b38	0.00140599	6.762729506931879	6.068425588244111	0	0	1	1	0	0	0	0	0	0	0	0	0	1	50.0	0.001	-2.9781843415253357	0.0	0.9170225930084824	0.0	True	False	True	False	False	False	0.0	0.006961036758573757
chr15_36895535_C_T_b38	0.02216	7.049254841255837	5.455321115357702	0	0	0	1	0	1	0	0	1	0	0	1	0	1	60.0	0.002	-7.299618661881833	4.030899187416872	2.72627354943554	3.853770752469217	True	False	True	False	False	False	0.0	0.006961029695887929
chr15_36895535_C_T_b38	0.02216	7.049254841255837	5.455321115357702	0	0	0	1	0	1	0	0	1	0	0	1	0	1	60.0	0.002	-7.299618661881833	4.030899187416872	2.72627354943554	3.853770752469217	True	False	True	False	False	False	0.0	0.006961029695887929
chr15_36895535_C_T_b38	0.02216	7.049254841255837	5.455321115357702	0	0	0	1	0	1	0	0	1	0	0	1	0	1	60.0	0.002	-7.299618661881833	4.030899187416872	2.72627354943554	3.853770752469217	True	False	True	False	False	False	0.0	0.006961029695887929
chr4_182347588_G_A_b38	0.0158511	6.492239835020471	6.492239835020471	0	0	1	0	0	1	0	0	1	0	0	1	0	0	30.0	0.02	-2.521287464039636	1.4533801755971805	1.0058474332693166	0.554880520189073	True	False	True	False	False	False	0.0	0.006960991074046162
chr17_82328114_C_A_b38	0.00756536	6.875232087276577	2.772588722239781	0	0	0	0	1	1	1	1	1	1	0	1	0	0	50.0	0.0	-5.275510578330381	2.793615321063734	3.540650617475414	0.5555175645482535	True	False	True	False	False	False	0.0	0.006960863675091629
chr17_82328114_C_A_b38	0.00756536	6.875232087276577	2.772588722239781	0	0	0	0	1	1	1	1	1	1	0	1	0	0	50.0	0.0	-5.275510578330381	2.793615321063734	3.540650617475414	0.5555175645482535	True	False	True	False	False	False	0.0	0.006960863675091629
chr17_82328114_C_A_b38	0.00756536	6.875232087276577	2.772588722239781	0	0	0	0	1	1	1	1	1	1	0	1	0	0	50.0	0.0	-5.275510578330381	2.793615321063734	3.540650617475414	0.5555175645482535	True	False	True	False	False	False	0.0	0.006960863675091629
chr17_82328114_C_A_b38	0.00756536	6.875232087276577	2.772588722239781	0	0	0	0	1	1	1	1	1	1	0	1	0	0	50.0	0.0	-5.275510578330381	2.793615321063734	3.540650617475414	0.5555175645482535	True	False	True	False	False	False	0.0	0.006960863675091629
chr11_64771866_C_T_b38	0.00389478	7.285506548522785	5.560681631015528	0	1	0	0	0	1	0	0	1	1	0	1	1	1	50.0	1.0	4.894139413525935	0.0	3.85530273868401	0.0	True	False	True	False	False	False	0.0	0.006960835529532302
chr11_64771866_C_T_b38	0.0103898	7.285506548522785	5.560681631015528	0	1	0	0	0	1	0	0	1	1	0	1	1	1	50.0	1.0	4.894139413525935	0.0	3.85530273868401	0.0	True	False	True	False	False	False	0.0	0.006960835529532302
chr11_64771866_C_T_b38	0.0103898	7.285506548522785	5.560681631015528	0	1	0	0	0	1	0	0	1	1	0	1	1	1	50.0	1.0	4.894139413525935	0.0	3.85530273868401	0.0	True	False	True	False	False	False	0.0	0.006960835529532302
chr11_64771866_C_T_b38	0.0103898	7.285506548522785	5.560681631015528	0	1	0	0	0	1	0	0	1	1	0	1	1	1	50.0	1.0	4.894139413525935	0.0	3.85530273868401	0.0	True	False	True	False	False	False	0.0	0.006960835529532302
chr11_64771866_C_T_b38	0.00389478	7.285506548522785	5.560681631015528	0	1	0	0	0	1	0	0	1	1	0	1	1	1	50.0	1.0	4.894139413525935	0.0	3.85530273868401	0.0	True	False	True	False	False	False	0.0	0.006960835529532302
chr11_64771866_C_T_b38	0.00389478	7.285506548522785	5.560681631015528	0	1	0	0	0	1	0	0	1	1	0	1	1	1	50.0	1.0	4.894139413525935	0.0	3.85530273868401	0.0	True	False	True	False	False	False	0.0	0.006960835529532302
chr11_64771866_C_T_b38	0.0103898	7.285506548522785	5.560681631015528	0	1	0	0	0	1	0	0	1	1	0	1	1	1	50.0	1.0	4.894139413525935	0.0	3.85530273868401	0.0	True	False	True	False	False	False	0.0	0.006960835529532302
chr11_64771866_C_T_b38	0.0103898	7.285506548522785	5.560681631015528	0	1	0	0	0	1	0	0	1	1	0	1	1	1	50.0	1.0	4.894139413525935	0.0	3.85530273868401	0.0	True	False	True	False	False	False	0.0	0.006960835529532302
chr11_64771866_C_T_b38	0.00389478	7.285506548522785	5.560681631015528	0	1	0	0	0	1	0	0	1	1	0	1	1	1	50.0	1.0	4.894139413525935	0.0	3.85530273868401	0.0	True	False	True	False	False	False	0.0	0.006960835529532302
chr11_64771866_C_T_b38	0.00389478	7.285506548522785	5.560681631015528	0	1	0	0	0	1	0	0	1	1	0	1	1	1	50.0	1.0	4.894139413525935	0.0	3.85530273868401	0.0	True	False	True	False	False	False	0.0	0.006960835529532302
chr13_113545347_G_C_b38	0.00156702	7.617267813628347	6.0112671744041615	0	0	0	1	0	1	0	0	1	1	0	1	0	1	80.0	0.0	5.305343121108629	1.334750759300761	0.3692746201804695	2.4202710798418106	True	False	True	False	False	False	0.0	0.006960727316667245
chr13_113545347_G_C_b38	0.00156702	7.617267813628347	6.0112671744041615	0	0	0	1	0	1	0	0	1	1	0	1	0	1	80.0	0.0	5.305343121108629	1.334750759300761	0.3692746201804695	2.4202710798418106	True	False	True	False	False	False	0.0	0.006960727316667245
chr13_113545347_G_C_b38	0.00156702	7.617267813628347	6.0112671744041615	0	0	0	1	0	1	0	0	1	1	0	1	0	1	80.0	0.0	5.305343121108629	1.334750759300761	0.3692746201804695	2.4202710798418106	True	False	True	False	False	False	0.0	0.006960727316667245
chr11_72695252_C_A_b38	0.0255616	7.353081920515432	4.90527477843843	0	0	0	1	0	1	0	0	1	1	0	1	0	1	60.0	0.0	-0.1253988634384102	2.4406025276304963	5.44367305635393	0.9371016458381547	True	False	True	False	False	False	0.0	0.006960700748039223
chr11_72695252_C_A_b38	0.0255616	7.353081920515432	4.90527477843843	0	0	0	1	0	1	0	0	1	1	0	1	0	1	60.0	0.0	-0.1253988634384102	2.4406025276304963	5.44367305635393	0.9371016458381547	True	False	True	False	False	False	0.0	0.006960700748039223
chr11_72695252_C_A_b38	0.0255616	7.353081920515432	4.90527477843843	0	0	0	1	0	1	0	0	1	1	0	1	0	1	60.0	0.0	-0.1253988634384102	2.4406025276304963	5.44367305635393	0.9371016458381547	True	False	True	False	False	False	0.0	0.006960700748039223
chr11_72695252_C_A_b38	0.0255616	7.353081920515432	4.90527477843843	0	0	0	1	0	1	0	0	1	1	0	1	0	1	60.0	0.0	-0.1253988634384102	2.4406025276304963	5.44367305635393	0.9371016458381547	True	False	True	False	False	False	0.0	0.006960700748039223
chr11_72695252_C_A_b38	0.0255616	7.353081920515432	4.90527477843843	0	0	0	1	0	1	0	0	1	1	0	1	0	1	60.0	0.0	-0.1253988634384102	2.4406025276304963	5.44367305635393	0.9371016458381547	True	False	True	False	False	False	0.0	0.006960700748039223
chr11_72695252_C_A_b38	0.0255616	7.353081920515432	4.90527477843843	0	0	0	1	0	1	0	0	1	1	0	1	0	1	60.0	0.0	-0.1253988634384102	2.4406025276304963	5.44367305635393	0.9371016458381547	True	False	True	False	False	False	0.0	0.006960700748039223
chr11_72695252_C_A_b38	0.0255616	7.353081920515432	4.90527477843843	0	0	0	1	0	1	0	0	1	1	0	1	0	1	60.0	0.0	-0.1253988634384102	2.4406025276304963	5.44367305635393	0.9371016458381547	True	False	True	False	False	False	0.0	0.006960700748039223
chr7_94423351_G_A_b38	0.0127286	7.717351272185329	6.782192056006791	1	0	1	0	0	1	0	0	1	1	0	1	0	1	40.0	0.0	-6.826854923947318	1.8832378365186704	1.8223603171537304	0.9256737488929969	False	True	True	False	False	False	0.0	0.006960686711877192
chr7_94423351_G_A_b38	0.0127286	7.717351272185329	6.782192056006791	1	0	1	0	0	1	0	0	1	1	0	1	0	1	40.0	0.0	-6.826854923947318	1.8832378365186704	1.8223603171537304	0.9256737488929969	False	True	True	False	False	False	0.0	0.006960686711877192
chr7_94423351_G_A_b38	0.0127286	7.717351272185329	6.782192056006791	1	0	1	0	0	1	0	0	1	1	0	1	0	1	40.0	0.0	-6.826854923947318	1.8832378365186704	1.8223603171537304	0.9256737488929969	False	True	True	False	False	False	0.0	0.006960686711877192
chr7_94423351_G_A_b38	0.0127286	7.717351272185329	6.782192056006791	1	0	1	0	0	1	0	0	1	1	0	1	0	1	40.0	0.0	-6.826854923947318	1.8832378365186704	1.8223603171537304	0.9256737488929969	False	True	True	False	False	False	0.0	0.006960686711877192
chr18_179536_C_G_b38	0.0368158	6.214608098422191	6.214608098422191	0	0	0	0	0	0	0	0	0	0	0	1	0	1	20.0	0.0	-10.10585056756286	0.0	7.861070040792207	2.6697594590201277	True	False	True	False	False	False	0.0	0.006960659676309998
chr18_179536_C_G_b38	0.200331	6.214608098422191	6.214608098422191	0	0	0	0	0	0	0	0	0	0	0	1	0	1	20.0	0.0	-10.10585056756286	0.0	7.861070040792207	2.6697594590201277	True	False	True	False	False	False	0.0	0.006960659676309998
chr3_10620840_C_T_b38	0.00833139	6.779921907472252	6.779921907472252	0	0	0	1	0	0	0	0	0	1	0	0	0	0	60.0	0.0	6.430616633734021	0.0	8.184205963087095	1.4081328202019137	True	False	True	False	False	False	0.0	0.0069606413281263655
chr3_10620840_C_T_b38	0.00438921	6.779921907472252	6.779921907472252	0	0	0	1	0	0	0	0	0	1	0	0	0	0	60.0	0.0	6.430616633734021	0.0	8.184205963087095	1.4081328202019137	True	False	True	False	False	False	0.0	0.0069606413281263655
chr7_38394812_C_T_b38	0.0166062	6.395261598115449	6.395261598115449	0	0	0	0	1	1	0	0	1	0	0	1	0	0	40.0	0.0	-1.6472407308926942	0.0	-0.6789302812360987	0.0	True	False	True	False	False	False	0.0	0.006960592654196416
chr7_38394812_C_T_b38	0.0060896	6.395261598115449	6.395261598115449	0	0	0	0	1	1	0	0	1	0	0	1	0	0	40.0	0.0	-1.6472407308926942	0.0	-0.6789302812360987	0.0	True	False	True	False	False	False	0.0	0.006960592654196416
chr1_32790424_G_T_b38	0.0092353	6.7226297948554485	5.43372200355424	0	0	0	0	0	0	0	0	0	0	0	0	0	1	60.0	0.022	-5.013831123990331	0.0	4.714990283974437	1.676784100172263	True	False	True	False	False	False	0.0	0.006960591361096038
chr1_32790424_G_T_b38	0.00174961	6.7226297948554485	5.43372200355424	0	0	0	0	0	0	0	0	0	0	0	0	0	1	60.0	0.022	-5.013831123990331	0.0	4.714990283974437	1.676784100172263	True	False	True	False	False	False	0.0	0.006960591361096038
chr1_32790424_G_T_b38	0.00536289	6.7226297948554485	5.43372200355424	0	0	0	0	0	0	0	0	0	0	0	0	0	1	60.0	0.022	-5.013831123990331	0.0	4.714990283974437	1.676784100172263	True	False	True	False	False	False	0.0	0.006960591361096038
chr1_32790424_G_T_b38	0.00174961	6.7226297948554485	5.43372200355424	0	0	0	0	0	0	0	0	0	0	0	0	0	1	60.0	0.022	-5.013831123990331	0.0	4.714990283974437	1.676784100172263	True	False	True	False	False	False	0.0	0.006960591361096038
chr1_32790424_G_T_b38	0.00536289	6.7226297948554485	5.43372200355424	0	0	0	0	0	0	0	0	0	0	0	0	0	1	60.0	0.022	-5.013831123990331	0.0	4.714990283974437	1.676784100172263	True	False	True	False	False	False	0.0	0.006960591361096038
chr1_32790424_G_T_b38	0.00536289	6.7226297948554485	5.43372200355424	0	0	0	0	0	0	0	0	0	0	0	0	0	1	60.0	0.022	-5.013831123990331	0.0	4.714990283974437	1.676784100172263	True	False	True	False	False	False	0.0	0.006960591361096038
chr1_32790424_G_T_b38	0.0092353	6.7226297948554485	5.43372200355424	0	0	0	0	0	0	0	0	0	0	0	0	0	1	60.0	0.022	-5.013831123990331	0.0	4.714990283974437	1.676784100172263	True	False	True	False	False	False	0.0	0.006960591361096038
chr1_32790424_G_T_b38	0.0092353	6.7226297948554485	5.43372200355424	0	0	0	0	0	0	0	0	0	0	0	0	0	1	60.0	0.022	-5.013831123990331	0.0	4.714990283974437	1.676784100172263	True	False	True	False	False	False	0.0	0.006960591361096038
chr1_32790424_G_T_b38	0.00174961	6.7226297948554485	5.43372200355424	0	0	0	0	0	0	0	0	0	0	0	0	0	1	60.0	0.022	-5.013831123990331	0.0	4.714990283974437	1.676784100172263	True	False	True	False	False	False	0.0	0.006960591361096038
chr20_35629791_T_C_b38	0.00312697	6.47543271670409	6.473890696352274	0	1	0	1	0	0	0	0	0	0	0	1	0	1	40.0	0.001	-7.202541868804888	2.191309583230277	-2.8375076860061696	1.529839660488257	True	False	True	False	False	False	0.0	0.006960570052235993
chr20_35629791_T_C_b38	0.00312697	6.47543271670409	6.473890696352274	0	1	0	1	0	0	0	0	0	0	0	1	0	1	40.0	0.001	-7.202541868804888	2.191309583230277	-2.8375076860061696	1.529839660488257	True	False	True	False	False	False	0.0	0.006960570052235993
chr20_35629791_T_C_b38	0.00312697	6.47543271670409	6.473890696352274	0	1	0	1	0	0	0	0	0	0	0	1	0	1	40.0	0.001	-7.202541868804888	2.191309583230277	-2.8375076860061696	1.529839660488257	True	False	True	False	False	False	0.0	0.006960570052235993
chr20_35629791_T_C_b38	0.00312697	6.47543271670409	6.473890696352274	0	1	0	1	0	0	0	0	0	0	0	1	0	1	40.0	0.001	-7.202541868804888	2.191309583230277	-2.8375076860061696	1.529839660488257	True	False	True	False	False	False	0.0	0.006960570052235993
chr20_35629791_T_C_b38	0.00312697	6.47543271670409	6.473890696352274	0	1	0	1	0	0	0	0	0	0	0	1	0	1	40.0	0.001	-7.202541868804888	2.191309583230277	-2.8375076860061696	1.529839660488257	True	False	True	False	False	False	0.0	0.006960570052235993
chr20_35629791_T_C_b38	0.00312697	6.47543271670409	6.473890696352274	0	1	0	1	0	0	0	0	0	0	0	1	0	1	40.0	0.001	-7.202541868804888	2.191309583230277	-2.8375076860061696	1.529839660488257	True	False	True	False	False	False	0.0	0.006960570052235993
chr8_123072064_T_C_b38	0.00133574	6.663132695990803	6.42648845745769	0	0	0	0	0	1	1	0	1	1	1	1	1	0	30.0	0.002	-19.28348138856241	4.317427970539047	1.5520284152054629	0.1423449640296539	True	False	True	False	False	False	0.0	0.006960540890314667
chr8_123072064_T_C_b38	0.00133574	6.663132695990803	6.42648845745769	0	0	0	0	0	1	1	0	1	1	1	1	1	0	30.0	0.002	-19.28348138856241	4.317427970539047	1.5520284152054629	0.1423449640296539	True	False	True	False	False	False	0.0	0.006960540890314667
chr10_69633224_C_T_b38	0.00192422	7.323830566202317	5.921578419643816	0	0	1	1	0	0	0	0	0	0	0	1	0	1	60.0	0.0	5.336071718876655	2.686974391555263	-2.2936426184776124	0.0	False	True	True	False	False	False	0.0	0.006960533353826635
chr10_69633224_C_T_b38	0.00192422	7.323830566202317	5.921578419643816	0	0	1	1	0	0	0	0	0	0	0	1	0	1	60.0	0.0	5.336071718876655	2.686974391555263	-2.2936426184776124	0.0	False	True	True	False	False	False	0.0	0.006960533353826635
chr3_36854250_C_G_b38	0.00687093	6.828712071641684	6.827629234502852	0	0	1	0	0	0	0	0	0	0	0	0	0	1	60.0	0.075	-1.007331666388458	3.138226852106234	3.4956845476549034	0.0	True	False	True	False	False	False	0.0	0.0069605093388433
chr19_18925301_A_G_b38	0.00270013	6.520621127558696	4.736198448394496	0	0	0	1	0	0	0	0	0	0	0	0	0	1	40.0	0.002	-3.34593878420114	0.4758585485918964	3.5155978137876005	2.9655695377484648	True	False	True	False	False	False	0.0	0.006960493694351635
chr19_18925301_A_G_b38	0.00270013	6.520621127558696	4.736198448394496	0	0	0	1	0	0	0	0	0	0	0	0	0	1	40.0	0.002	-3.34593878420114	0.4758585485918964	3.5155978137876005	2.9655695377484648	True	False	True	False	False	False	0.0	0.006960493694351635
chr19_18925301_A_G_b38	0.00270013	6.520621127558696	4.736198448394496	0	0	0	1	0	0	0	0	0	0	0	0	0	1	40.0	0.002	-3.34593878420114	0.4758585485918964	3.5155978137876005	2.9655695377484648	True	False	True	False	False	False	0.0	0.006960493694351635
chr19_18925301_A_G_b38	0.00270013	6.520621127558696	4.736198448394496	0	0	0	1	0	0	0	0	0	0	0	0	0	1	40.0	0.002	-3.34593878420114	0.4758585485918964	3.5155978137876005	2.9655695377484648	True	False	True	False	False	False	0.0	0.006960493694351635
chr19_18925301_A_G_b38	0.00270013	6.520621127558696	4.736198448394496	0	0	0	1	0	0	0	0	0	0	0	0	0	1	40.0	0.002	-3.34593878420114	0.4758585485918964	3.5155978137876005	2.9655695377484648	True	False	True	False	False	False	0.0	0.006960493694351635
chr19_18925301_A_G_b38	0.00270013	6.520621127558696	4.736198448394496	0	0	0	1	0	0	0	0	0	0	0	0	0	1	40.0	0.002	-3.34593878420114	0.4758585485918964	3.5155978137876005	2.9655695377484648	True	False	True	False	False	False	0.0	0.006960493694351635
chr19_18925301_A_G_b38	0.0462096	6.520621127558696	4.736198448394496	0	0	0	1	0	0	0	0	0	0	0	0	0	1	40.0	0.002	-3.34593878420114	0.4758585485918964	3.5155978137876005	2.9655695377484648	True	False	True	False	False	False	0.0	0.006960493694351635
chr19_18925301_A_G_b38	0.0462096	6.520621127558696	4.736198448394496	0	0	0	1	0	0	0	0	0	0	0	0	0	1	40.0	0.002	-3.34593878420114	0.4758585485918964	3.5155978137876005	2.9655695377484648	True	False	True	False	False	False	0.0	0.006960493694351635
chr19_18925301_A_G_b38	0.0462096	6.520621127558696	4.736198448394496	0	0	0	1	0	0	0	0	0	0	0	0	0	1	40.0	0.002	-3.34593878420114	0.4758585485918964	3.5155978137876005	2.9655695377484648	True	False	True	False	False	False	0.0	0.006960493694351635
chr19_18925301_A_G_b38	0.0462096	6.520621127558696	4.736198448394496	0	0	0	1	0	0	0	0	0	0	0	0	0	1	40.0	0.002	-3.34593878420114	0.4758585485918964	3.5155978137876005	2.9655695377484648	True	False	True	False	False	False	0.0	0.006960493694351635
chr19_18925301_A_G_b38	0.0462096	6.520621127558696	4.736198448394496	0	0	0	1	0	0	0	0	0	0	0	0	0	1	40.0	0.002	-3.34593878420114	0.4758585485918964	3.5155978137876005	2.9655695377484648	True	False	True	False	False	False	0.0	0.006960493694351635
chr19_18925301_A_G_b38	0.0462096	6.520621127558696	4.736198448394496	0	0	0	1	0	0	0	0	0	0	0	0	0	1	40.0	0.002	-3.34593878420114	0.4758585485918964	3.5155978137876005	2.9655695377484648	True	False	True	False	False	False	0.0	0.006960493694351635
chr14_96875020_C_T_b38	0.00629464	7.00397413672268	6.9167150203536085	0	0	1	1	0	0	0	0	0	0	0	1	0	1	60.0	0.0	-1.3913716102292415	2.608825644816852	3.5677122109465174	0.0	True	False	True	False	False	False	0.0	0.006960483617483068
chr14_96875020_C_T_b38	0.00153693	7.00397413672268	6.9167150203536085	0	0	1	1	0	0	0	0	0	0	0	1	0	1	60.0	0.0	-1.3913716102292415	2.608825644816852	3.5677122109465174	0.0	True	False	True	False	False	False	0.0	0.006960483617483068
chr4_887447_A_G_b38	0.0104761	7.329093736246592	7.329093736246592	1	1	0	0	1	0	0	1	0	1	0	1	0	1	50.0	0.0	-0.0239536926120973	0.5663435105130162	-0.9650883234309262	2.546000549755526	False	True	True	False	False	False	0.0	0.0069604804567054476
chr4_887447_A_G_b38	0.0104761	7.329093736246592	7.329093736246592	1	1	0	0	1	0	0	1	0	1	0	1	0	1	50.0	0.0	-0.0239536926120973	0.5663435105130162	-0.9650883234309262	2.546000549755526	False	True	True	False	False	False	0.0	0.0069604804567054476
chr4_887447_A_G_b38	0.0104761	7.329093736246592	7.329093736246592	1	1	0	0	1	0	0	1	0	1	0	1	0	1	50.0	0.0	-0.0239536926120973	0.5663435105130162	-0.9650883234309262	2.546000549755526	False	True	True	False	False	False	0.0	0.0069604804567054476
chr4_887447_A_G_b38	0.00493926	7.329093736246592	7.329093736246592	1	1	0	0	1	0	0	1	0	1	0	1	0	1	50.0	0.0	-0.0239536926120973	0.5663435105130162	-0.9650883234309262	2.546000549755526	False	True	True	False	False	False	0.0	0.0069604804567054476
chr4_887447_A_G_b38	0.00923982	7.329093736246592	7.329093736246592	1	1	0	0	1	0	0	1	0	1	0	1	0	1	50.0	0.0	-0.0239536926120973	0.5663435105130162	-0.9650883234309262	2.546000549755526	False	True	True	False	False	False	0.0	0.0069604804567054476
chr4_887447_A_G_b38	0.00923982	7.329093736246592	7.329093736246592	1	1	0	0	1	0	0	1	0	1	0	1	0	1	50.0	0.0	-0.0239536926120973	0.5663435105130162	-0.9650883234309262	2.546000549755526	False	True	True	False	False	False	0.0	0.0069604804567054476
chr4_887447_A_G_b38	0.0104761	7.329093736246592	7.329093736246592	1	1	0	0	1	0	0	1	0	1	0	1	0	1	50.0	0.0	-0.0239536926120973	0.5663435105130162	-0.9650883234309262	2.546000549755526	False	True	True	False	False	False	0.0	0.0069604804567054476
chr4_887447_A_G_b38	0.00493926	7.329093736246592	7.329093736246592	1	1	0	0	1	0	0	1	0	1	0	1	0	1	50.0	0.0	-0.0239536926120973	0.5663435105130162	-0.9650883234309262	2.546000549755526	False	True	True	False	False	False	0.0	0.0069604804567054476
chr4_887447_A_G_b38	0.00923982	7.329093736246592	7.329093736246592	1	1	0	0	1	0	0	1	0	1	0	1	0	1	50.0	0.0	-0.0239536926120973	0.5663435105130162	-0.9650883234309262	2.546000549755526	False	True	True	False	False	False	0.0	0.0069604804567054476
chr4_887447_A_G_b38	0.00493926	7.329093736246592	7.329093736246592	1	1	0	0	1	0	0	1	0	1	0	1	0	1	50.0	0.0	-0.0239536926120973	0.5663435105130162	-0.9650883234309262	2.546000549755526	False	True	True	False	False	False	0.0	0.0069604804567054476
chr4_887447_A_G_b38	0.00923982	7.329093736246592	7.329093736246592	1	1	0	0	1	0	0	1	0	1	0	1	0	1	50.0	0.0	-0.0239536926120973	0.5663435105130162	-0.9650883234309262	2.546000549755526	False	True	True	False	False	False	0.0	0.0069604804567054476
chr4_887447_A_G_b38	0.00493926	7.329093736246592	7.329093736246592	1	1	0	0	1	0	0	1	0	1	0	1	0	1	50.0	0.0	-0.0239536926120973	0.5663435105130162	-0.9650883234309262	2.546000549755526	False	True	True	False	False	False	0.0	0.0069604804567054476
chr3_67401693_G_A_b38	0.0136681	6.736966958001855	6.736966958001855	0	0	1	0	0	0	0	0	0	0	0	1	0	1	30.0	1.0	7.067937642403916	0.0	5.382799046231803	0.0	True	False	True	False	False	False	0.0	0.006960461803763094
chr3_67401693_G_A_b38	0.0219517	6.736966958001855	6.736966958001855	0	0	1	0	0	0	0	0	0	0	0	1	0	1	30.0	1.0	7.067937642403916	0.0	5.382799046231803	0.0	True	False	True	False	False	False	0.0	0.006960461803763094
chr3_67401693_G_A_b38	0.0510563	6.736966958001855	6.736966958001855	0	0	1	0	0	0	0	0	0	0	0	1	0	1	30.0	1.0	7.067937642403916	0.0	5.382799046231803	0.0	True	False	True	False	False	False	0.0	0.006960461803763094
chr3_67401693_G_A_b38	0.0510563	6.736966958001855	6.736966958001855	0	0	1	0	0	0	0	0	0	0	0	1	0	1	30.0	1.0	7.067937642403916	0.0	5.382799046231803	0.0	True	False	True	False	False	False	0.0	0.006960461803763094
chr3_67401693_G_A_b38	0.0219517	6.736966958001855	6.736966958001855	0	0	1	0	0	0	0	0	0	0	0	1	0	1	30.0	1.0	7.067937642403916	0.0	5.382799046231803	0.0	True	False	True	False	False	False	0.0	0.006960461803763094
chr3_67401693_G_A_b38	0.0136681	6.736966958001855	6.736966958001855	0	0	1	0	0	0	0	0	0	0	0	1	0	1	30.0	1.0	7.067937642403916	0.0	5.382799046231803	0.0	True	False	True	False	False	False	0.0	0.006960461803763094
chr16_729889_T_C_b38	0.00399917	7.785305182539862	5.056245805348308	1	0	0	0	0	1	0	1	1	1	1	1	0	1	60.0	0.0	7.963184688454924	0.0	5.177774143439265	0.0	True	False	True	False	False	False	0.0	0.006960456675125613
chr16_729889_T_C_b38	0.00399917	7.785305182539862	5.056245805348308	1	0	0	0	0	1	0	1	1	1	1	1	0	1	60.0	0.0	7.963184688454924	0.0	5.177774143439265	0.0	True	False	True	False	False	False	0.0	0.006960456675125613
chr16_729889_T_C_b38	0.00399917	7.785305182539862	5.056245805348308	1	0	0	0	0	1	0	1	1	1	1	1	0	1	60.0	0.0	7.963184688454924	0.0	5.177774143439265	0.0	True	False	True	False	False	False	0.0	0.006960456675125613
chr16_729889_T_C_b38	0.00399917	7.785305182539862	5.056245805348308	1	0	0	0	0	1	0	1	1	1	1	1	0	1	60.0	0.0	7.963184688454924	0.0	5.177774143439265	0.0	True	False	True	False	False	False	0.0	0.006960456675125613
chr12_6622964_C_T_b38	0.00646008	7.313886831633462	7.313886831633462	0	0	0	1	0	0	0	0	0	1	0	1	0	1	80.0	0.001	-5.880095146168216	0.0	4.925118605973154	0.0	True	False	True	False	False	False	0.0	0.006960413474978585
chr12_6622964_C_T_b38	0.00389862	7.313886831633462	7.313886831633462	0	0	0	1	0	0	0	0	0	1	0	1	0	1	80.0	0.001	-5.880095146168216	0.0	4.925118605973154	0.0	True	False	True	False	False	False	0.0	0.006960413474978585
chr12_6622964_C_T_b38	0.00389862	7.313886831633462	7.313886831633462	0	0	0	1	0	0	0	0	0	1	0	1	0	1	80.0	0.001	-5.880095146168216	0.0	4.925118605973154	0.0	True	False	True	False	False	False	0.0	0.006960413474978585
chr12_6622964_C_T_b38	0.00646008	7.313886831633462	7.313886831633462	0	0	0	1	0	0	0	0	0	1	0	1	0	1	80.0	0.001	-5.880095146168216	0.0	4.925118605973154	0.0	True	False	True	False	False	False	0.0	0.006960413474978585
chr18_9360865_G_A_b38	0.204744	6.795705775173514	6.678342114654332	0	0	0	0	0	1	0	0	1	0	0	0	0	1	50.0	0.043	-7.175247262794445	1.178541589260487	7.248830004911298	0.7686743189113372	True	False	True	False	False	False	0.0	0.006960401167149791
chr18_9360865_G_A_b38	0.309814	6.795705775173514	6.678342114654332	0	0	0	0	0	1	0	0	1	0	0	0	0	1	50.0	0.043	-7.175247262794445	1.178541589260487	7.248830004911298	0.7686743189113372	True	False	True	False	False	False	0.0	0.006960401167149791
chr18_9360865_G_A_b38	0.309814	6.795705775173514	6.678342114654332	0	0	0	0	0	1	0	0	1	0	0	0	0	1	50.0	0.043	-7.175247262794445	1.178541589260487	7.248830004911298	0.7686743189113372	True	False	True	False	False	False	0.0	0.006960401167149791
chr18_9360865_G_A_b38	0.204744	6.795705775173514	6.678342114654332	0	0	0	0	0	1	0	0	1	0	0	0	0	1	50.0	0.043	-7.175247262794445	1.178541589260487	7.248830004911298	0.7686743189113372	True	False	True	False	False	False	0.0	0.006960401167149791
chr18_9360865_G_A_b38	0.309814	6.795705775173514	6.678342114654332	0	0	0	0	0	1	0	0	1	0	0	0	0	1	50.0	0.043	-7.175247262794445	1.178541589260487	7.248830004911298	0.7686743189113372	True	False	True	False	False	False	0.0	0.006960401167149791
chr18_9360865_G_A_b38	0.204744	6.795705775173514	6.678342114654332	0	0	0	0	0	1	0	0	1	0	0	0	0	1	50.0	0.043	-7.175247262794445	1.178541589260487	7.248830004911298	0.7686743189113372	True	False	True	False	False	False	0.0	0.006960401167149791
chr16_75115721_C_T_b38	0.0298436	7.470793774195062	4.127134385045092	0	0	0	0	0	1	0	0	1	1	0	1	1	1	80.0	0.0	-0.3359117288723375	6.367667545533963	2.934675422238719	1.6603939033921122	True	False	True	False	False	False	0.0	0.006960356570719956
chr16_75115721_C_T_b38	0.0298436	7.470793774195062	4.127134385045092	0	0	0	0	0	1	0	0	1	1	0	1	1	1	80.0	0.0	-0.3359117288723375	6.367667545533963	2.934675422238719	1.6603939033921122	True	False	True	False	False	False	0.0	0.006960356570719956
chr16_75115721_C_T_b38	0.0298436	7.470793774195062	4.127134385045092	0	0	0	0	0	1	0	0	1	1	0	1	1	1	80.0	0.0	-0.3359117288723375	6.367667545533963	2.934675422238719	1.6603939033921122	True	False	True	False	False	False	0.0	0.006960356570719956
chr16_75115721_C_T_b38	0.0298436	7.470793774195062	4.127134385045092	0	0	0	0	0	1	0	0	1	1	0	1	1	1	80.0	0.0	-0.3359117288723375	6.367667545533963	2.934675422238719	1.6603939033921122	True	False	True	False	False	False	0.0	0.006960356570719956
chr16_75115721_C_T_b38	0.0298436	7.470793774195062	4.127134385045092	0	0	0	0	0	1	0	0	1	1	0	1	1	1	80.0	0.0	-0.3359117288723375	6.367667545533963	2.934675422238719	1.6603939033921122	True	False	True	False	False	False	0.0	0.006960356570719956
chr16_75115721_C_T_b38	0.0298436	7.470793774195062	4.127134385045092	0	0	0	0	0	1	0	0	1	1	0	1	1	1	80.0	0.0	-0.3359117288723375	6.367667545533963	2.934675422238719	1.6603939033921122	True	False	True	False	False	False	0.0	0.006960356570719956
chr16_75115721_C_T_b38	0.0298436	7.470793774195062	4.127134385045092	0	0	0	0	0	1	0	0	1	1	0	1	1	1	80.0	0.0	-0.3359117288723375	6.367667545533963	2.934675422238719	1.6603939033921122	True	False	True	False	False	False	0.0	0.006960356570719956
chr11_1008664_G_C_b38	0.00129549	7.050989447068045	6.315358001522335	0	0	0	1	1	1	0	1	1	0	0	1	0	1	60.0	0.0	6.471320535486979	0.0	5.616266157015197	0.6787975260484771	False	True	True	False	False	False	0.0	0.006960294858176735
chr11_1008664_G_C_b38	0.00129549	7.050989447068045	6.315358001522335	0	0	0	1	1	1	0	1	1	0	0	1	0	1	60.0	0.0	6.471320535486979	0.0	5.616266157015197	0.6787975260484771	False	True	True	False	False	False	0.0	0.006960294858176735
chr11_1008664_G_C_b38	0.00129549	7.050989447068045	6.315358001522335	0	0	0	1	1	1	0	1	1	0	0	1	0	1	60.0	0.0	6.471320535486979	0.0	5.616266157015197	0.6787975260484771	False	True	True	False	False	False	0.0	0.006960294858176735
chr3_150553288_A_T_b38	0.00621026	6.761572768804055	8.718009330846357	0	0	1	0	0	0	0	0	0	0	0	0	0	1	60.0	0.008	-4.715224835441675	2.1299260947390257	0.2705391298969175	0.0	True	False	True	False	False	False	0.0	0.0069602571600148565
chr3_150553288_A_T_b38	0.00965514	6.761572768804055	8.718009330846357	0	0	1	0	0	0	0	0	0	0	0	0	0	1	60.0	0.008	-4.715224835441675	2.1299260947390257	0.2705391298969175	0.0	True	False	True	False	False	False	0.0	0.0069602571600148565
chr15_51478838_C_T_b38	0.018873	6.342121418721152	6.198478716492308	0	0	1	0	0	0	0	0	0	0	0	0	0	1	30.0	0.152	-4.739085162786282	6.074084996017838	5.340182742631157	0.0	True	False	True	False	False	False	0.0	0.006960229530274423
chr15_51478838_C_T_b38	0.018873	6.342121418721152	6.198478716492308	0	0	1	0	0	0	0	0	0	0	0	0	0	1	30.0	0.152	-4.739085162786282	6.074084996017838	5.340182742631157	0.0	True	False	True	False	False	False	0.0	0.006960229530274423
chr15_51478838_C_T_b38	0.018873	6.342121418721152	6.198478716492308	0	0	1	0	0	0	0	0	0	0	0	0	0	1	30.0	0.152	-4.739085162786282	6.074084996017838	5.340182742631157	0.0	True	False	True	False	False	False	0.0	0.006960229530274423
chr12_53061325_C_T_b38	0.00187475	7.646353722445999	4.007333185232471	0	0	1	1	0	1	0	1	1	1	0	1	1	1	60.0	0.0	-1.1367811311445406	3.7804540893559206	5.0152761341349645	1.1764424400509057	True	False	True	False	False	False	0.0	0.006960183724135431
chr12_53061325_C_T_b38	0.00187475	7.646353722445999	4.007333185232471	0	0	1	1	0	1	0	1	1	1	0	1	1	1	60.0	0.0	-1.1367811311445406	3.7804540893559206	5.0152761341349645	1.1764424400509057	True	False	True	False	False	False	0.0	0.006960183724135431
chr12_53061325_C_T_b38	0.00187475	7.646353722445999	4.007333185232471	0	0	1	1	0	1	0	1	1	1	0	1	1	1	60.0	0.0	-1.1367811311445406	3.7804540893559206	5.0152761341349645	1.1764424400509057	True	False	True	False	False	False	0.0	0.006960183724135431
chr12_53061325_C_T_b38	0.00187475	7.646353722445999	4.007333185232471	0	0	1	1	0	1	0	1	1	1	0	1	1	1	60.0	0.0	-1.1367811311445406	3.7804540893559206	5.0152761341349645	1.1764424400509057	True	False	True	False	False	False	0.0	0.006960183724135431
chr12_53061325_C_T_b38	0.00187475	7.646353722445999	4.007333185232471	0	0	1	1	0	1	0	1	1	1	0	1	1	1	60.0	0.0	-1.1367811311445406	3.7804540893559206	5.0152761341349645	1.1764424400509057	True	False	True	False	False	False	0.0	0.006960183724135431
chr12_53061325_C_T_b38	0.00187475	7.646353722445999	4.007333185232471	0	0	1	1	0	1	0	1	1	1	0	1	1	1	60.0	0.0	-1.1367811311445406	3.7804540893559206	5.0152761341349645	1.1764424400509057	True	False	True	False	False	False	0.0	0.006960183724135431
chr12_53061325_C_T_b38	0.00187475	7.646353722445999	4.007333185232471	0	0	1	1	0	1	0	1	1	1	0	1	1	1	60.0	0.0	-1.1367811311445406	3.7804540893559206	5.0152761341349645	1.1764424400509057	True	False	True	False	False	False	0.0	0.006960183724135431
chr12_53061325_C_T_b38	0.00187475	7.646353722445999	4.007333185232471	0	0	1	1	0	1	0	1	1	1	0	1	1	1	60.0	0.0	-1.1367811311445406	3.7804540893559206	5.0152761341349645	1.1764424400509057	True	False	True	False	False	False	0.0	0.006960183724135431
chr12_53061325_C_T_b38	0.00187475	7.646353722445999	4.007333185232471	0	0	1	1	0	1	0	1	1	1	0	1	1	1	60.0	0.0	-1.1367811311445406	3.7804540893559206	5.0152761341349645	1.1764424400509057	True	False	True	False	False	False	0.0	0.006960183724135431
chr12_53061325_C_T_b38	0.00187475	7.646353722445999	4.007333185232471	0	0	1	1	0	1	0	1	1	1	0	1	1	1	60.0	0.0	-1.1367811311445406	3.7804540893559206	5.0152761341349645	1.1764424400509057	True	False	True	False	False	False	0.0	0.006960183724135431
chr17_1737045_A_G_b38	0.0355466	6.813444599510896	5.768320995793772	0	0	0	0	1	1	1	1	1	1	0	1	1	0	50.0	0.0	-2.7505678272084326	0.0	0.8372158761286812	0.0	True	False	True	False	False	False	0.0	0.006960173002854701
chr10_59302008_G_A_b38	0.00123752	6.75343791859778	6.635946555686647	0	0	0	1	0	1	0	0	1	1	0	1	0	1	30.0	0.0	-4.045840910002501	0.0	6.892494623927576	2.4298259163748392	True	False	True	False	False	False	0.0	0.006960155524525883
chr10_59302008_G_A_b38	0.00310198	6.75343791859778	6.635946555686647	0	0	0	1	0	1	0	0	1	1	0	1	0	1	30.0	0.0	-4.045840910002501	0.0	6.892494623927576	2.4298259163748392	True	False	True	False	False	False	0.0	0.006960155524525883
chr10_59302008_G_A_b38	0.00310198	6.75343791859778	6.635946555686647	0	0	0	1	0	1	0	0	1	1	0	1	0	1	30.0	0.0	-4.045840910002501	0.0	6.892494623927576	2.4298259163748392	True	False	True	False	False	False	0.0	0.006960155524525883
chr10_59302008_G_A_b38	0.00123752	6.75343791859778	6.635946555686647	0	0	0	1	0	1	0	0	1	1	0	1	0	1	30.0	0.0	-4.045840910002501	0.0	6.892494623927576	2.4298259163748392	True	False	True	False	False	False	0.0	0.006960155524525883
chr10_59302008_G_A_b38	0.0637508	6.75343791859778	6.635946555686647	0	0	0	1	0	1	0	0	1	1	0	1	0	1	30.0	0.0	-4.045840910002501	0.0	6.892494623927576	2.4298259163748392	True	False	True	False	False	False	0.0	0.006960155524525883
chr10_59302008_G_A_b38	0.0637508	6.75343791859778	6.635946555686647	0	0	0	1	0	1	0	0	1	1	0	1	0	1	30.0	0.0	-4.045840910002501	0.0	6.892494623927576	2.4298259163748392	True	False	True	False	False	False	0.0	0.006960155524525883
chr15_40849065_T_G_b38	0.00348358	6.9363427358340495	8.30325712085294	0	0	1	0	0	0	0	0	0	0	0	0	0	1	60.0	0.003	3.5827817928194623	10.639412488966414	-3.7333226268183495	0.3642367842286234	True	False	True	False	False	False	0.0	0.006960146078856063
chr15_40849065_T_G_b38	0.00348358	6.9363427358340495	8.30325712085294	0	0	1	0	0	0	0	0	0	0	0	0	0	1	60.0	0.003	3.5827817928194623	10.639412488966414	-3.7333226268183495	0.3642367842286234	True	False	True	False	False	False	0.0	0.006960146078856063
chr15_40849065_T_G_b38	0.00348358	6.9363427358340495	8.30325712085294	0	0	1	0	0	0	0	0	0	0	0	0	0	1	60.0	0.003	3.5827817928194623	10.639412488966414	-3.7333226268183495	0.3642367842286234	True	False	True	False	False	False	0.0	0.006960146078856063
chr15_40849065_T_G_b38	0.00348358	6.9363427358340495	8.30325712085294	0	0	1	0	0	0	0	0	0	0	0	0	0	1	60.0	0.003	3.5827817928194623	10.639412488966414	-3.7333226268183495	0.3642367842286234	True	False	True	False	False	False	0.0	0.006960146078856063
chr15_40849065_T_G_b38	0.00348358	6.9363427358340495	8.30325712085294	0	0	1	0	0	0	0	0	0	0	0	0	0	1	60.0	0.003	3.5827817928194623	10.639412488966414	-3.7333226268183495	0.3642367842286234	True	False	True	False	False	False	0.0	0.006960146078856063
chr16_719566_C_G_b38	0.0181688	8.213652703029998	4.499809670330265	1	0	0	0	0	1	0	0	1	1	1	1	1	1	70.0	0.0	5.604356616152595	1.1393574151487238	-8.146673393586532	0.02488050668824826	False	True	True	False	False	False	0.0	0.006960123659874891
chr16_719566_C_G_b38	0.0181688	8.213652703029998	4.499809670330265	1	0	0	0	0	1	0	0	1	1	1	1	1	1	70.0	0.0	5.604356616152595	1.1393574151487238	-8.146673393586532	0.02488050668824826	False	True	True	False	False	False	0.0	0.006960123659874891
chr16_719566_C_G_b38	0.0181688	8.213652703029998	4.499809670330265	1	0	0	0	0	1	0	0	1	1	1	1	1	1	70.0	0.0	5.604356616152595	1.1393574151487238	-8.146673393586532	0.02488050668824826	False	True	True	False	False	False	0.0	0.006960123659874891
chr16_719566_C_G_b38	0.0181688	8.213652703029998	4.499809670330265	1	0	0	0	0	1	0	0	1	1	1	1	1	1	70.0	0.0	5.604356616152595	1.1393574151487238	-8.146673393586532	0.02488050668824826	False	True	True	False	False	False	0.0	0.006960123659874891
chr16_719566_C_G_b38	0.0181688	8.213652703029998	4.499809670330265	1	0	0	0	0	1	0	0	1	1	1	1	1	1	70.0	0.0	5.604356616152595	1.1393574151487238	-8.146673393586532	0.02488050668824826	False	True	True	False	False	False	0.0	0.006960123659874891
chr16_719566_C_G_b38	0.0181688	8.213652703029998	4.499809670330265	1	0	0	0	0	1	0	0	1	1	1	1	1	1	70.0	0.0	5.604356616152595	1.1393574151487238	-8.146673393586532	0.02488050668824826	False	True	True	False	False	False	0.0	0.006960123659874891
chr1_206591922_C_T_b38	0.00715031	7.534762657037537	4.356708826689592	0	0	1	0	0	1	0	0	1	0	1	1	0	1	60.0	0.0	1.6493762979478104	1.780800652831186	-4.367110209189903	4.42003418657584	True	False	True	False	False	False	0.0	0.006960089557912109
chr1_206591922_C_T_b38	0.00715031	7.534762657037537	4.356708826689592	0	0	1	0	0	1	0	0	1	0	1	1	0	1	60.0	0.0	1.6493762979478104	1.780800652831186	-4.367110209189903	4.42003418657584	True	False	True	False	False	False	0.0	0.006960089557912109
chr1_206591922_C_T_b38	0.00715031	7.534762657037537	4.356708826689592	0	0	1	0	0	1	0	0	1	0	1	1	0	1	60.0	0.0	1.6493762979478104	1.780800652831186	-4.367110209189903	4.42003418657584	True	False	True	False	False	False	0.0	0.006960089557912109
chr1_206591922_C_T_b38	0.00715031	7.534762657037537	4.356708826689592	0	0	1	0	0	1	0	0	1	0	1	1	0	1	60.0	0.0	1.6493762979478104	1.780800652831186	-4.367110209189903	4.42003418657584	True	False	True	False	False	False	0.0	0.006960089557912109
chr1_5949236_G_C_b38	0.0633286	6.893656354602635	6.893656354602635	0	0	1	0	1	1	0	1	1	0	0	1	1	1	40.0	0.0	-6.523575390108678	0.0	6.7341402700132775	0.0	True	False	True	False	False	False	0.0	0.006960057547317515
chr1_5949236_G_C_b38	0.0226006	6.893656354602635	6.893656354602635	0	0	1	0	1	1	0	1	1	0	0	1	1	1	40.0	0.0	-6.523575390108678	0.0	6.7341402700132775	0.0	True	False	True	False	False	False	0.0	0.006960057547317515
chr2_231355149_A_G_b38	0.00933639	6.666956792429207	6.47543271670409	0	0	0	1	0	0	0	0	0	0	0	1	0	1	50.0	0.001	-3.07737270224322	1.7810664957697195	-2.8541115804973742	0.0	True	False	True	False	False	False	0.0	0.006960035051768383
chr17_39298744_A_T_b38	0.0302872	5.831882477283517	5.5053315359323625	0	0	0	0	0	0	0	0	0	0	0	1	0	1	0.0	0.001	-10.79229914454123	0.0	0.2944534003632171	0.0	True	False	True	False	False	False	0.0	0.006960008476288372
chr17_39298744_A_T_b38	0.0399194	5.831882477283517	5.5053315359323625	0	0	0	0	0	0	0	0	0	0	0	1	0	1	0.0	0.001	-10.79229914454123	0.0	0.2944534003632171	0.0	True	False	True	False	False	False	0.0	0.006960008476288372
chr10_103402021_C_T_b38	0.00172123	7.001245622069476	7.00033446027523	0	0	0	1	0	0	0	0	0	1	0	1	0	1	60.0	0.0	6.101182240842986	3.694638961797264	-0.1265871022641889	1.1727197183977651	True	False	True	False	False	False	0.0	0.006960004467043902
chr10_103402021_C_T_b38	0.00172123	7.001245622069476	7.00033446027523	0	0	0	1	0	0	0	0	0	1	0	1	0	1	60.0	0.0	6.101182240842986	3.694638961797264	-0.1265871022641889	1.1727197183977651	True	False	True	False	False	False	0.0	0.006960004467043902
chr1_204982898_A_G_b38	0.00151768	7.126890808898808	6.778784897685177	0	0	0	1	0	1	0	0	1	0	0	1	0	0	60.0	0.0	3.578493986056921	0.0	4.6048479694689775	0.6732170376918276	True	False	True	False	False	False	0.0	0.006959974260335844
chr1_204982898_A_G_b38	0.00151768	7.126890808898808	6.778784897685177	0	0	0	1	0	1	0	0	1	0	0	1	0	0	60.0	0.0	3.578493986056921	0.0	4.6048479694689775	0.6732170376918276	True	False	True	False	False	False	0.0	0.006959974260335844
chr1_204982898_A_G_b38	0.00151768	7.126890808898808	6.778784897685177	0	0	0	1	0	1	0	0	1	0	0	1	0	0	60.0	0.0	3.578493986056921	0.0	4.6048479694689775	0.6732170376918276	True	False	True	False	False	False	0.0	0.006959974260335844
chr1_204982898_A_G_b38	0.00151768	7.126890808898808	6.778784897685177	0	0	0	1	0	1	0	0	1	0	0	1	0	0	60.0	0.0	3.578493986056921	0.0	4.6048479694689775	0.6732170376918276	True	False	True	False	False	False	0.0	0.006959974260335844
chr9_96247875_C_T_b38	0.00375672	6.293419278846481	7.1592919047975645	0	0	0	0	0	0	0	0	0	0	0	0	0	0	40.0	0.0	-1.5809134595482472	4.274642994978055	6.66613386525173	1.1132912395809598	True	False	True	False	False	False	0.0	0.006959898996348928
chr9_96247875_C_T_b38	0.00375672	6.293419278846481	7.1592919047975645	0	0	0	0	0	0	0	0	0	0	0	0	0	0	40.0	0.0	-1.5809134595482472	4.274642994978055	6.66613386525173	1.1132912395809598	True	False	True	False	False	False	0.0	0.006959898996348928
chr17_4557781_G_A_b38	0.00183587	8.182559264068665	5.8805329864007	1	0	0	0	0	0	0	0	0	0	1	1	0	1	70.0	0.078	4.060540389551598	10.671380950029068	3.6603009158776274	0.0	False	True	True	False	False	False	0.0	0.006959738781747385
chr16_19471513_C_T_b38	0.00924343	6.3561076606958915	6.354370040797351	0	0	0	0	0	0	0	0	0	0	0	0	0	1	40.0	0.0	-2.10805421885209	1.0791517602450993	2.81231881274919	0.0	True	False	True	False	False	False	0.0	0.006959729194792622
chr9_113592110_A_G_b38	0.0030838	8.204124932574041	6.658011045870748	1	0	0	1	0	1	0	1	1	1	1	1	0	1	60.0	0.036	-3.5621412216686914	0.0	1.2200938885134391	0.0	False	True	True	False	False	False	0.0	0.006959712037380526
chr9_113592110_A_G_b38	0.00749171	8.204124932574041	6.658011045870748	1	0	0	1	0	1	0	1	1	1	1	1	0	1	60.0	0.036	-3.5621412216686914	0.0	1.2200938885134391	0.0	False	True	True	False	False	False	0.0	0.006959712037380526
chr9_113592110_A_G_b38	0.00749171	8.204124932574041	6.658011045870748	1	0	0	1	0	1	0	1	1	1	1	1	0	1	60.0	0.036	-3.5621412216686914	0.0	1.2200938885134391	0.0	False	True	True	False	False	False	0.0	0.006959712037380526
chr9_113592110_A_G_b38	0.0030838	8.204124932574041	6.658011045870748	1	0	0	1	0	1	0	1	1	1	1	1	0	1	60.0	0.036	-3.5621412216686914	0.0	1.2200938885134391	0.0	False	True	True	False	False	False	0.0	0.006959712037380526
chr12_67312686_G_A_b38	0.0971767	6.901737206656574	4.406719247264253	0	0	0	0	0	0	0	0	0	0	0	1	0	1	50.0	1.0	-8.93710191274612	2.0813758155759814	4.129276104573975	1.1087492240203858	False	True	True	False	False	False	0.0	0.006959553237695651
chr12_67312686_G_A_b38	0.0662766	6.901737206656574	4.406719247264253	0	0	0	0	0	0	0	0	0	0	0	1	0	1	50.0	1.0	-8.93710191274612	2.0813758155759814	4.129276104573975	1.1087492240203858	False	True	True	False	False	False	0.0	0.006959553237695651
chr12_67312686_G_A_b38	0.0274536	6.901737206656574	4.406719247264253	0	0	0	0	0	0	0	0	0	0	0	1	0	1	50.0	1.0	-8.93710191274612	2.0813758155759814	4.129276104573975	1.1087492240203858	False	True	True	False	False	False	0.0	0.006959553237695651
chr12_67312686_G_A_b38	0.0274536	6.901737206656574	4.406719247264253	0	0	0	0	0	0	0	0	0	0	0	1	0	1	50.0	1.0	-8.93710191274612	2.0813758155759814	4.129276104573975	1.1087492240203858	False	True	True	False	False	False	0.0	0.006959553237695651
chr12_67312686_G_A_b38	0.0971767	6.901737206656574	4.406719247264253	0	0	0	0	0	0	0	0	0	0	0	1	0	1	50.0	1.0	-8.93710191274612	2.0813758155759814	4.129276104573975	1.1087492240203858	False	True	True	False	False	False	0.0	0.006959553237695651
chr12_67312686_G_A_b38	0.0662766	6.901737206656574	4.406719247264253	0	0	0	0	0	0	0	0	0	0	0	1	0	1	50.0	1.0	-8.93710191274612	2.0813758155759814	4.129276104573975	1.1087492240203858	False	True	True	False	False	False	0.0	0.006959553237695651
chr21_36387659_C_T_b38	0.206667	7.3777589082278725	4.143134726391533	1	0	0	1	0	0	0	0	0	0	0	1	0	1	50.0	0.124	0.3332553295314533	10.62579405565104	1.4202957973365995	0.08170947311869248	False	True	True	False	False	False	0.0	0.006959486588950086
chr21_36387659_C_T_b38	0.206667	7.3777589082278725	4.143134726391533	1	0	0	1	0	0	0	0	0	0	0	1	0	1	50.0	0.124	0.3332553295314533	10.62579405565104	1.4202957973365995	0.08170947311869248	False	True	True	False	False	False	0.0	0.006959486588950086
chr4_47577998_C_A_b38	0.00468489	7.0707241072602764	5.749392985908253	0	0	1	0	1	1	0	1	1	1	0	1	1	1	40.0	0.001	-1.0471146821635802	0.0	4.860483049193874	0.5595704140159086	True	False	True	False	False	False	0.0	0.006959483983192145
chr4_47577998_C_A_b38	0.00468489	7.0707241072602764	5.749392985908253	0	0	1	0	1	1	0	1	1	1	0	1	1	1	40.0	0.001	-1.0471146821635802	0.0	4.860483049193874	0.5595704140159086	True	False	True	False	False	False	0.0	0.006959483983192145
chr4_47577998_C_A_b38	0.00468489	7.0707241072602764	5.749392985908253	0	0	1	0	1	1	0	1	1	1	0	1	1	1	40.0	0.001	-1.0471146821635802	0.0	4.860483049193874	0.5595704140159086	True	False	True	False	False	False	0.0	0.006959483983192145
chr19_4553228_G_T_b38	0.0588135	6.380122536899765	6.380122536899765	0	1	0	0	0	0	0	0	0	0	0	1	0	1	40.0	0.0	-2.7784917314146744	3.762685083084956	2.3049175944751426	0.8373406626480033	True	False	True	False	False	False	0.0	0.006959446882993246
chr19_4553228_G_T_b38	0.023121	6.380122536899765	6.380122536899765	0	1	0	0	0	0	0	0	0	0	0	1	0	1	40.0	0.0	-2.7784917314146744	3.762685083084956	2.3049175944751426	0.8373406626480033	True	False	True	False	False	False	0.0	0.006959446882993246
chr21_15810564_G_A_b38	0.0136942	6.352629396319567	6.35088571671474	0	0	1	0	1	1	0	0	1	0	0	1	0	1	20.0	0.0	-0.6945154992026922	4.819972149263883	3.316685524052716	0.0	True	False	True	False	False	False	0.0	0.0069594366083312225
chr21_15810564_G_A_b38	0.0116495	6.352629396319567	6.35088571671474	0	0	1	0	1	1	0	0	1	0	0	1	0	1	20.0	0.0	-0.6945154992026922	4.819972149263883	3.316685524052716	0.0	True	False	True	False	False	False	0.0	0.0069594366083312225
chr3_123245232_A_G_b38	0.00211203	6.504288173536645	6.502790045915623	0	0	0	1	1	0	0	0	0	0	0	1	0	1	30.0	0.441	3.83275498306867	4.121327239249224	0.2233727149183835	0.0	True	False	True	False	False	False	0.0	0.006959420948036246
chr3_123245232_A_G_b38	0.00211203	6.504288173536645	6.502790045915623	0	0	0	1	1	0	0	0	0	0	0	1	0	1	30.0	0.441	3.83275498306867	4.121327239249224	0.2233727149183835	0.0	True	False	True	False	False	False	0.0	0.006959420948036246
chr3_123245232_A_G_b38	0.00211203	6.504288173536645	6.502790045915623	0	0	0	1	1	0	0	0	0	0	0	1	0	1	30.0	0.441	3.83275498306867	4.121327239249224	0.2233727149183835	0.0	True	False	True	False	False	False	0.0	0.006959420948036246
chr5_55970684_G_A_b38	0.0451621	7.034387929915503	6.721425700790643	0	0	0	0	0	1	0	0	1	0	0	1	0	1	50.0	0.013	-9.3726871116198	0.0	6.060888641094493	0.0	True	False	True	False	False	False	0.0	0.006959398343844298
chr5_55970684_G_A_b38	0.0786107	7.034387929915503	6.721425700790643	0	0	0	0	0	1	0	0	1	0	0	1	0	1	50.0	0.013	-9.3726871116198	0.0	6.060888641094493	0.0	True	False	True	False	False	False	0.0	0.006959398343844298
chr3_138688066_T_G_b38	0.00794456	6.697034247666484	6.695798917058491	0	0	0	0	0	1	0	0	1	0	0	1	0	1	40.0	0.03	-9.33923316565526	0.0	2.306670394722765	0.3224834624909221	True	False	True	False	False	False	0.0	0.006959354166757662
chr3_138688066_T_G_b38	0.00794456	6.697034247666484	6.695798917058491	0	0	0	0	0	1	0	0	1	0	0	1	0	1	40.0	0.03	-9.33923316565526	0.0	2.306670394722765	0.3224834624909221	True	False	True	False	False	False	0.0	0.006959354166757662
chr8_25378202_T_A_b38	0.00163471	6.8001700683022	6.658011045870748	0	0	1	0	1	1	0	0	1	0	0	1	0	1	60.0	0.0	-15.876607722861896	6.4688559083061765	-0.0462918680145492	0.5327277747861672	True	False	True	False	False	False	0.0	0.006959343594032819
chr8_25378202_T_A_b38	0.0380398	6.8001700683022	6.658011045870748	0	0	1	0	1	1	0	0	1	0	0	1	0	1	60.0	0.0	-15.876607722861896	6.4688559083061765	-0.0462918680145492	0.5327277747861672	True	False	True	False	False	False	0.0	0.006959343594032819
chr8_25378202_T_A_b38	0.0380398	6.8001700683022	6.658011045870748	0	0	1	0	1	1	0	0	1	0	0	1	0	1	60.0	0.0	-15.876607722861896	6.4688559083061765	-0.0462918680145492	0.5327277747861672	True	False	True	False	False	False	0.0	0.006959343594032819
chr8_25378202_T_A_b38	0.00163471	6.8001700683022	6.658011045870748	0	0	1	0	1	1	0	0	1	0	0	1	0	1	60.0	0.0	-15.876607722861896	6.4688559083061765	-0.0462918680145492	0.5327277747861672	True	False	True	False	False	False	0.0	0.006959343594032819
chr6_159803980_T_G_b38	0.00559714	6.489204931325317	2.833213344056216	0	0	0	0	0	0	0	0	0	0	0	0	0	1	40.0	0.999	-0.4278616950292584	0.1789352968743523	2.3897008626105247	0.0	False	True	True	False	False	False	0.0	0.006959255417192969
chr6_159803980_T_G_b38	0.00559714	6.489204931325317	2.833213344056216	0	0	0	0	0	0	0	0	0	0	0	0	0	1	40.0	0.999	-0.4278616950292584	0.1789352968743523	2.3897008626105247	0.0	False	True	True	False	False	False	0.0	0.006959255417192969
chr7_95368444_C_T_b38	0.0515605	6.863803391452954	6.863803391452954	0	0	1	0	0	0	0	0	0	0	0	1	0	1	60.0	0.0	-10.39057687747997	1.117879198823898	0.5826975417196394	2.2996750908675807	True	False	True	False	False	False	0.0	0.006959234624596695
chr7_95368444_C_T_b38	0.0170651	6.863803391452954	6.863803391452954	0	0	1	0	0	0	0	0	0	0	0	1	0	1	60.0	0.0	-10.39057687747997	1.117879198823898	0.5826975417196394	2.2996750908675807	True	False	True	False	False	False	0.0	0.006959234624596695
chr14_104775041_C_T_b38	0.0308393	7.892452043520352	7.370230641807081	1	1	1	1	0	0	0	0	0	0	0	1	0	1	70.0	0.0	4.214586419764932	0.0	6.8172921887178575	0.0	False	True	True	False	False	False	0.0	0.0069592333346370555
chr14_104775041_C_T_b38	0.0308393	7.892452043520352	7.370230641807081	1	1	1	1	0	0	0	0	0	0	0	1	0	1	70.0	0.0	4.214586419764932	0.0	6.8172921887178575	0.0	False	True	True	False	False	False	0.0	0.0069592333346370555
chr14_104775041_C_T_b38	0.0308393	7.892452043520352	7.370230641807081	1	1	1	1	0	0	0	0	0	0	0	1	0	1	70.0	0.0	4.214586419764932	0.0	6.8172921887178575	0.0	False	True	True	False	False	False	0.0	0.0069592333346370555
chr14_104775041_C_T_b38	0.0308393	7.892452043520352	7.370230641807081	1	1	1	1	0	0	0	0	0	0	0	1	0	1	70.0	0.0	4.214586419764932	0.0	6.8172921887178575	0.0	False	True	True	False	False	False	0.0	0.0069592333346370555
chr9_35754503_G_A_b38	0.00148864	8.254788926148725	7.5251007461258	1	0	0	0	0	1	0	1	1	1	1	1	1	1	80.0	0.991	3.526334006895372	0.0	2.266418214063912	0.0	False	True	True	False	False	False	0.0	0.006959208398075636
chr9_35754503_G_A_b38	0.00141494	8.254788926148725	7.5251007461258	1	0	0	0	0	1	0	1	1	1	1	1	1	1	80.0	0.991	3.526334006895372	0.0	2.266418214063912	0.0	False	True	True	False	False	False	0.0	0.006959208398075636
chr9_35754503_G_A_b38	0.00148864	8.254788926148725	7.5251007461258	1	0	0	0	0	1	0	1	1	1	1	1	1	1	80.0	0.991	3.526334006895372	0.0	2.266418214063912	0.0	False	True	True	False	False	False	0.0	0.006959208398075636
chr9_35754503_G_A_b38	0.00148864	8.254788926148725	7.5251007461258	1	0	0	0	0	1	0	1	1	1	1	1	1	1	80.0	0.991	3.526334006895372	0.0	2.266418214063912	0.0	False	True	True	False	False	False	0.0	0.006959208398075636
chr9_35754503_G_A_b38	0.00148864	8.254788926148725	7.5251007461258	1	0	0	0	0	1	0	1	1	1	1	1	1	1	80.0	0.991	3.526334006895372	0.0	2.266418214063912	0.0	False	True	True	False	False	False	0.0	0.006959208398075636
chr9_35754503_G_A_b38	0.00141494	8.254788926148725	7.5251007461258	1	0	0	0	0	1	0	1	1	1	1	1	1	1	80.0	0.991	3.526334006895372	0.0	2.266418214063912	0.0	False	True	True	False	False	False	0.0	0.006959208398075636
chr9_35754503_G_A_b38	0.00141494	8.254788926148725	7.5251007461258	1	0	0	0	0	1	0	1	1	1	1	1	1	1	80.0	0.991	3.526334006895372	0.0	2.266418214063912	0.0	False	True	True	False	False	False	0.0	0.006959208398075636
chr9_35754503_G_A_b38	0.00141494	8.254788926148725	7.5251007461258	1	0	0	0	0	1	0	1	1	1	1	1	1	1	80.0	0.991	3.526334006895372	0.0	2.266418214063912	0.0	False	True	True	False	False	False	0.0	0.006959208398075636
chr9_35754503_G_A_b38	0.00148864	8.254788926148725	7.5251007461258	1	0	0	0	0	1	0	1	1	1	1	1	1	1	80.0	0.991	3.526334006895372	0.0	2.266418214063912	0.0	False	True	True	False	False	False	0.0	0.006959208398075636
chr9_35754503_G_A_b38	0.00141494	8.254788926148725	7.5251007461258	1	0	0	0	0	1	0	1	1	1	1	1	1	1	80.0	0.991	3.526334006895372	0.0	2.266418214063912	0.0	False	True	True	False	False	False	0.0	0.006959208398075636
chr7_154874798_C_T_b38	0.0438404	7.011213987350367	7.010311867307229	0	0	0	1	0	0	0	1	0	0	0	1	0	0	60.0	0.0	1.0624135107466517	1.4310578482616774	2.6650465783795525	0.32006253089294034	True	False	True	False	False	False	0.0	0.006959189218055822
chr17_37541059_T_C_b38	0.00203257	7.532623618788788	6.075346031088684	1	0	1	0	0	0	0	0	0	0	0	1	0	1	50.0	0.0	-6.699602623958223	0.0	-1.231071648039844	0.0	False	True	True	False	False	False	0.0	0.006959154918797345
chr17_37541059_T_C_b38	0.00203257	7.532623618788788	6.075346031088684	1	0	1	0	0	0	0	0	0	0	0	1	0	1	50.0	0.0	-6.699602623958223	0.0	-1.231071648039844	0.0	False	True	True	False	False	False	0.0	0.006959154918797345
chr8_140406140_G_A_b38	0.0197206	6.093569770045136	6.093569770045136	0	0	0	0	0	0	0	0	0	0	0	0	0	1	20.0	0.0	-9.620382439822826	0.6082484472600793	4.983310048365944	0.0	True	False	True	False	False	False	0.0	0.006959123246877703
chr8_140406140_G_A_b38	0.0235769	6.093569770045136	6.093569770045136	0	0	0	0	0	0	0	0	0	0	0	0	0	1	20.0	0.0	-9.620382439822826	0.6082484472600793	4.983310048365944	0.0	True	False	True	False	False	False	0.0	0.006959123246877703
chr12_122037122_A_C_b38	0.00409603	7.4360278163518485	7.4360278163518485	0	0	0	0	0	0	0	1	0	0	0	1	0	1	70.0	0.0	4.248140365725903	7.821298629327245	1.650956679392948	0.7872586056932107	True	False	True	False	False	False	0.0	0.006959122101461542
chr12_122037122_A_C_b38	0.00469192	7.4360278163518485	7.4360278163518485	0	0	0	0	0	0	0	1	0	0	0	1	0	1	70.0	0.0	4.248140365725903	7.821298629327245	1.650956679392948	0.7872586056932107	True	False	True	False	False	False	0.0	0.006959122101461542
chr15_51836617_C_T_b38	0.0718219	7.392647520721623	7.352441100243583	0	0	0	1	0	1	0	0	1	1	0	1	0	1	70.0	0.044	-0.5103791114709193	0.0	-7.492392989057066	0.0	True	False	True	False	False	False		0.006959078318630758
chr8_43072721_T_C_b38	0.0741968	6.293419278846481	6.028278520230698	0	0	0	0	0	1	0	0	1	0	0	1	0	1	40.0	0.0	-20.571295994176584	5.4579770823624045	-1.555067456522373	0.7986308448787582	True	False	True	False	False	False	0.0	0.006959054832528816
chr8_43072721_T_C_b38	0.0741968	6.293419278846481	6.028278520230698	0	0	0	0	0	1	0	0	1	0	0	1	0	1	40.0	0.0	-20.571295994176584	5.4579770823624045	-1.555067456522373	0.7986308448787582	True	False	True	False	False	False	0.0	0.006959054832528816
chr8_43072721_T_C_b38	0.0741968	6.293419278846481	6.028278520230698	0	0	0	0	0	1	0	0	1	0	0	1	0	1	40.0	0.0	-20.571295994176584	5.4579770823624045	-1.555067456522373	0.7986308448787582	True	False	True	False	False	False	0.0	0.006959054832528816
chr8_43072721_T_C_b38	0.0741968	6.293419278846481	6.028278520230698	0	0	0	0	0	1	0	0	1	0	0	1	0	1	40.0	0.0	-20.571295994176584	5.4579770823624045	-1.555067456522373	0.7986308448787582	True	False	True	False	False	False	0.0	0.006959054832528816
chr9_130608768_G_A_b38	0.00622457	7.106606137727303	5.929589143389895	0	0	0	1	0	1	0	1	1	0	0	1	0	1	40.0	0.283	-4.432525402407219	5.373855949231013	5.29686606527433	0.7114281216475433	True	False	True	False	False	False	0.0	0.006959008088115615
chr14_95447292_C_A_b38	0.0995792	7.091742115095153	7.091742115095153	0	0	0	1	0	1	0	0	1	0	0	0	0	1	60.0	0.225	2.850712894136967	1.360799256221933	1.0414887818504257	0.0	True	False	True	False	False	False	0.0	0.006958997934515014
chr14_95447292_C_A_b38	0.0995792	7.091742115095153	7.091742115095153	0	0	0	1	0	1	0	0	1	0	0	0	0	1	60.0	0.225	2.850712894136967	1.360799256221933	1.0414887818504257	0.0	True	False	True	False	False	False	0.0	0.006958997934515014
chr1_24350901_T_C_b38	0.0569442	6.738152494595957	6.659293919683638	0	0	0	1	1	1	0	0	1	0	0	1	0	0	50.0	0.0	7.648926092382918	1.3159698043856327	5.415614771581026	0.0	True	False	True	False	False	False	0.0	0.006958963129472918
chr1_24350901_T_C_b38	0.201589	6.738152494595957	6.659293919683638	0	0	0	1	1	1	0	0	1	0	0	1	0	0	50.0	0.0	7.648926092382918	1.3159698043856327	5.415614771581026	0.0	True	False	True	False	False	False	0.0	0.006958963129472918
chr1_24350901_T_C_b38	0.201589	6.738152494595957	6.659293919683638	0	0	0	1	1	1	0	0	1	0	0	1	0	0	50.0	0.0	7.648926092382918	1.3159698043856327	5.415614771581026	0.0	True	False	True	False	False	False	0.0	0.006958963129472918
chr1_24350901_T_C_b38	0.0569442	6.738152494595957	6.659293919683638	0	0	0	1	1	1	0	0	1	0	0	1	0	0	50.0	0.0	7.648926092382918	1.3159698043856327	5.415614771581026	0.0	True	False	True	False	False	False	0.0	0.006958963129472918
chr8_132883851_C_T_b38	0.00626192	6.748759547491679	6.416732282512326	0	0	0	1	0	0	0	0	0	0	0	0	0	0	60.0	0.0	4.910021337237406	3.526275949274341	1.2452271705549478	0.0	True	False	True	False	False	False	0.0	0.006958921879435087
chr8_132883851_C_T_b38	0.0182987	6.748759547491679	6.416732282512326	0	0	0	1	0	0	0	0	0	0	0	0	0	0	60.0	0.0	4.910021337237406	3.526275949274341	1.2452271705549478	0.0	True	False	True	False	False	False	0.0	0.006958921879435087
chr1_59610953_T_C_b38	0.0327198	6.727431724850855	8.020927718981577	0	0	0	0	0	0	0	0	0	0	0	0	0	1	70.0	0.003	4.877183475330961	0.0	-3.332426969390781	0.0	True	False	True	False	False	False	0.0	0.006958870749602578
chr5_16781331_T_C_b38	0.00566725	6.694562058521095	5.924255797414532	0	0	0	1	0	0	0	0	0	0	0	0	0	1	60.0	0.0	4.1008872260133655	0.0	-5.492991361546693	0.0	True	False	True	False	False	False	0.0	0.006958863055894035
chr5_16781331_T_C_b38	0.00566725	6.694562058521095	5.924255797414532	0	0	0	1	0	0	0	0	0	0	0	0	0	1	60.0	0.0	4.1008872260133655	0.0	-5.492991361546693	0.0	True	False	True	False	False	False	0.0	0.006958863055894035
chr5_16781331_T_C_b38	0.00566725	6.694562058521095	5.924255797414532	0	0	0	1	0	0	0	0	0	0	0	0	0	1	60.0	0.0	4.1008872260133655	0.0	-5.492991361546693	0.0	True	False	True	False	False	False	0.0	0.006958863055894035
chr6_168544378_G_T_b38	0.023475	6.561030665896573	6.561030665896573	0	0	0	1	0	0	0	0	0	0	0	0	0	1	40.0	0.0	4.868538398908235	0.8762954855598144	12.444667679224803	5.252857094952429	True	False	True	False	False	False	0.0	0.006958809626557563
chr17_82126720_C_T_b38	0.00173871	7.080867896690782	6.879355804460439	0	0	0	0	1	1	0	0	1	1	0	1	0	1	60.0	0.0	-2.9598151656198346	0.4475461406672107	3.084240271883558	0.0	True	False	True	False	False	False	0.0	0.006958777111240314
chr17_82126720_C_T_b38	0.00173871	7.080867896690782	6.879355804460439	0	0	0	0	1	1	0	0	1	1	0	1	0	1	60.0	0.0	-2.9598151656198346	0.4475461406672107	3.084240271883558	0.0	True	False	True	False	False	False	0.0	0.006958777111240314
chr17_82126720_C_T_b38	0.00173871	7.080867896690782	6.879355804460439	0	0	0	0	1	1	0	0	1	1	0	1	0	1	60.0	0.0	-2.9598151656198346	0.4475461406672107	3.084240271883558	0.0	True	False	True	False	False	False	0.0	0.006958777111240314
chr17_82126720_C_T_b38	0.00173871	7.080867896690782	6.879355804460439	0	0	0	0	1	1	0	0	1	1	0	1	0	1	60.0	0.0	-2.9598151656198346	0.4475461406672107	3.084240271883558	0.0	True	False	True	False	False	False	0.0	0.006958777111240314
chr17_82126720_C_T_b38	0.00173871	7.080867896690782	6.879355804460439	0	0	0	0	1	1	0	0	1	1	0	1	0	1	60.0	0.0	-2.9598151656198346	0.4475461406672107	3.084240271883558	0.0	True	False	True	False	False	False	0.0	0.006958777111240314
chr9_17389348_G_T_b38	0.0172055	6.419994928147142	6.999422467507961	0	0	0	1	0	0	0	0	0	0	0	0	0	0	40.0	0.948	-14.960137831610936	8.590465501055768	8.189143766909169	0.478378826601066	True	False	True	False	False	False	0.0	0.006958763271282354
chr5_176880531_G_A_b38	0.00864976	7.6290038896529575	5.908082938168931	1	0	0	0	0	0	0	0	0	0	1	1	0	0	60.0	0.001	-0.9806157569362478	0.0	4.683014068990119	0.37931200914909713	False	True	True	False	False	False	0.0	0.006958758159762231
chr3_128122901_T_A_b38	0.0225031	6.52795791762255	6.52649485957079	0	0	0	0	0	1	1	1	1	1	0	1	0	0	20.0	0.022	5.852455626234921	0.0	8.130923527796583	0.0	True	False	True	False	False	False	0.0	0.006958739921872947
chr3_128122901_T_A_b38	0.00252677	6.52795791762255	6.52649485957079	0	0	0	0	0	1	1	1	1	1	0	1	0	0	20.0	0.022	5.852455626234921	0.0	8.130923527796583	0.0	True	False	True	False	False	False	0.0	0.006958739921872947
chr3_128122901_T_A_b38	0.00252677	6.52795791762255	6.52649485957079	0	0	0	0	0	1	1	1	1	1	0	1	0	0	20.0	0.022	5.852455626234921	0.0	8.130923527796583	0.0	True	False	True	False	False	False	0.0	0.006958739921872947
chr3_128122901_T_A_b38	0.0225031	6.52795791762255	6.52649485957079	0	0	0	0	0	1	1	1	1	1	0	1	0	0	20.0	0.022	5.852455626234921	0.0	8.130923527796583	0.0	True	False	True	False	False	False	0.0	0.006958739921872947
chr9_92512742_G_A_b38	0.0196993	6.424869023905388	6.424869023905388	0	0	0	0	1	1	0	0	1	0	0	1	0	0	40.0	0.0	-3.066290081717468	0.0	1.0840151898851076	0.7994172817346481	True	False	True	False	False	False	0.0	0.006958600040189503
chr9_92512742_G_A_b38	0.0196993	6.424869023905388	6.424869023905388	0	0	0	0	1	1	0	0	1	0	0	1	0	0	40.0	0.0	-3.066290081717468	0.0	1.0840151898851076	0.7994172817346481	True	False	True	False	False	False	0.0	0.006958600040189503
chr9_92512742_G_A_b38	0.102601	6.424869023905388	6.424869023905388	0	0	0	0	1	1	0	0	1	0	0	1	0	0	40.0	0.0	-3.066290081717468	0.0	1.0840151898851076	0.7994172817346481	True	False	True	False	False	False	0.0	0.006958600040189503
chr9_92512742_G_A_b38	0.102601	6.424869023905388	6.424869023905388	0	0	0	0	1	1	0	0	1	0	0	1	0	0	40.0	0.0	-3.066290081717468	0.0	1.0840151898851076	0.7994172817346481	True	False	True	False	False	False	0.0	0.006958600040189503
chr15_78550032_A_C_b38	0.0304354	7.1252830915107115	7.126087273299125	1	0	1	0	0	0	0	0	0	0	0	1	0	1	30.0	0.0	-5.777305279678318	0.0	4.30675418827083	0.6884757862332123	False	True	True	False	False	False	0.0	0.0069585025339705744
chr15_78550032_A_C_b38	0.0195758	7.1252830915107115	7.126087273299125	1	0	1	0	0	0	0	0	0	0	0	1	0	1	30.0	0.0	-5.777305279678318	0.0	4.30675418827083	0.6884757862332123	False	True	True	False	False	False	0.0	0.0069585025339705744
chr9_131511651_G_A_b38	0.00297027	7.554334823725748	6.186208623900494	1	1	1	1	1	0	0	0	0	0	0	1	0	1	70.0	0.018	0.4108627529445538	4.866037371784018	1.546191302249973	0.2060757833391733	False	True	True	False	False	False	0.0	0.00695849710798343
chr9_131511651_G_A_b38	0.00297027	7.554334823725748	6.186208623900494	1	1	1	1	1	0	0	0	0	0	0	1	0	1	70.0	0.018	0.4108627529445538	4.866037371784018	1.546191302249973	0.2060757833391733	False	True	True	False	False	False	0.0	0.00695849710798343
chr9_131511651_G_A_b38	0.00297027	7.554334823725748	6.186208623900494	1	1	1	1	1	0	0	0	0	0	0	1	0	1	70.0	0.018	0.4108627529445538	4.866037371784018	1.546191302249973	0.2060757833391733	False	True	True	False	False	False	0.0	0.00695849710798343
chr9_131511651_G_A_b38	0.00171581	7.554334823725748	6.186208623900494	1	1	1	1	1	0	0	0	0	0	0	1	0	1	70.0	0.018	0.4108627529445538	4.866037371784018	1.546191302249973	0.2060757833391733	False	True	True	False	False	False	0.0	0.00695849710798343
chr9_131511651_G_A_b38	0.00297027	7.554334823725748	6.186208623900494	1	1	1	1	1	0	0	0	0	0	0	1	0	1	70.0	0.018	0.4108627529445538	4.866037371784018	1.546191302249973	0.2060757833391733	False	True	True	False	False	False	0.0	0.00695849710798343
chr9_131511651_G_A_b38	0.00171581	7.554334823725748	6.186208623900494	1	1	1	1	1	0	0	0	0	0	0	1	0	1	70.0	0.018	0.4108627529445538	4.866037371784018	1.546191302249973	0.2060757833391733	False	True	True	False	False	False	0.0	0.00695849710798343
chr9_131511651_G_A_b38	0.00171581	7.554334823725748	6.186208623900494	1	1	1	1	1	0	0	0	0	0	0	1	0	1	70.0	0.018	0.4108627529445538	4.866037371784018	1.546191302249973	0.2060757833391733	False	True	True	False	False	False	0.0	0.00695849710798343
chr9_131511651_G_A_b38	0.00171581	7.554334823725748	6.186208623900494	1	1	1	1	1	0	0	0	0	0	0	1	0	1	70.0	0.018	0.4108627529445538	4.866037371784018	1.546191302249973	0.2060757833391733	False	True	True	False	False	False	0.0	0.00695849710798343
chr18_9946006_G_C_b38	0.210229	6.855408798609928	6.855408798609928	0	0	0	1	0	1	0	0	1	0	0	1	0	1	40.0	0.0	2.2340779070822565	3.078289418354898	8.574373628838522	0.0	True	False	True	False	False	False	0.0	0.0069584643617666185
chr18_9946006_G_C_b38	0.0270376	6.855408798609928	6.855408798609928	0	0	0	1	0	1	0	0	1	0	0	1	0	1	40.0	0.0	2.2340779070822565	3.078289418354898	8.574373628838522	0.0	True	False	True	False	False	False	0.0	0.0069584643617666185
chr17_55317729_A_C_b38	0.0046323	7.189922170745808	7.1098794630722715	0	0	0	0	0	1	0	1	1	0	0	1	0	1	60.0	0.003	3.403600859146121	0.0	4.984678091880248	4.749922163172997	True	False	True	False	False	False	0.0	0.00695830014998899
chr17_55317729_A_C_b38	0.0046323	7.189922170745808	7.1098794630722715	0	0	0	0	0	1	0	1	1	0	0	1	0	1	60.0	0.003	3.403600859146121	0.0	4.984678091880248	4.749922163172997	True	False	True	False	False	False	0.0	0.00695830014998899
chr12_6518190_G_A_b38	0.00559822	6.716594773520978	2.6390573296152584	0	0	0	0	0	0	0	0	0	0	0	0	0	1	20.0	0.0	-2.7707315545259945	17.120131271266164	2.555493206445582	0.0	False	True	True	False	False	False	0.0	0.006958293803720376
chr12_6518190_G_A_b38	0.00559822	6.716594773520978	2.6390573296152584	0	0	0	0	0	0	0	0	0	0	0	0	0	1	20.0	0.0	-2.7707315545259945	17.120131271266164	2.555493206445582	0.0	False	True	True	False	False	False	0.0	0.006958293803720376
chr12_6518190_G_A_b38	0.00559822	6.716594773520978	2.6390573296152584	0	0	0	0	0	0	0	0	0	0	0	0	0	1	20.0	0.0	-2.7707315545259945	17.120131271266164	2.555493206445582	0.0	False	True	True	False	False	False	0.0	0.006958293803720376
chr12_6518190_G_A_b38	0.00559822	6.716594773520978	2.6390573296152584	0	0	0	0	0	0	0	0	0	0	0	0	0	1	20.0	0.0	-2.7707315545259945	17.120131271266164	2.555493206445582	0.0	False	True	True	False	False	False	0.0	0.006958293803720376
chr22_41445030_G_A_b38	0.00102917	7.204892510204673	7.20414929203594	0	0	0	1	0	1	1	1	1	1	0	1	0	0	50.0	0.121	-14.869002798035826	1.3511405643145835	3.8798156327886417	0.4786771530435767	True	False	True	False	False	False	0.0	0.006958251501947843
chr22_41445030_G_A_b38	0.00102917	7.204892510204673	7.20414929203594	0	0	0	1	0	1	1	1	1	1	0	1	0	0	50.0	0.121	-14.869002798035826	1.3511405643145835	3.8798156327886417	0.4786771530435767	True	False	True	False	False	False	0.0	0.006958251501947843
chr22_41445030_G_A_b38	0.00102917	7.204892510204673	7.20414929203594	0	0	0	1	0	1	1	1	1	1	0	1	0	0	50.0	0.121	-14.869002798035826	1.3511405643145835	3.8798156327886417	0.4786771530435767	True	False	True	False	False	False	0.0	0.006958251501947843
chr3_69070989_G_A_b38	0.0011663	6.444131256700441	4.6443908991413725	0	0	1	0	0	0	0	0	0	0	0	0	0	1	40.0	0.0	-3.245286756383361	0.0	-1.611009273916146	0.0	True	False	True	False	False	False	0.0	0.006958234476616789
chr3_69070989_G_A_b38	0.0011663	6.444131256700441	4.6443908991413725	0	0	1	0	0	0	0	0	0	0	0	0	0	1	40.0	0.0	-3.245286756383361	0.0	-1.611009273916146	0.0	True	False	True	False	False	False	0.0	0.006958234476616789
chr16_23563445_A_G_b38	0.0133999	7.122866658599083	6.386879319362645	0	0	0	1	0	1	0	0	1	1	0	1	0	1	40.0	0.0	3.501464648848712	8.96820273944865	14.525222979167964	0.7040825232036383	True	False	True	False	False	False	0.0	0.006958192340715243
chr16_23563445_A_G_b38	0.0188408	7.122866658599083	6.386879319362645	0	0	0	1	0	1	0	0	1	1	0	1	0	1	40.0	0.0	3.501464648848712	8.96820273944865	14.525222979167964	0.7040825232036383	True	False	True	False	False	False	0.0	0.006958192340715243
chr5_150053300_T_C_b38	0.00218002	7.362645270417825	2.3978952727983707	1	0	1	0	1	1	0	1	1	1	1	1	1	1	40.0	0.991	-4.133761711036539	0.0	0.7279771002798867	0.0	False	True	True	False	False	False	0.0	0.006958188570044578
chr5_150053300_T_C_b38	0.00116744	7.362645270417825	2.3978952727983707	1	0	1	0	1	1	0	1	1	1	1	1	1	1	40.0	0.991	-4.133761711036539	0.0	0.7279771002798867	0.0	False	True	True	False	False	False	0.0	0.006958188570044578
chr5_150053300_T_C_b38	0.00116744	7.362645270417825	2.3978952727983707	1	0	1	0	1	1	0	1	1	1	1	1	1	1	40.0	0.991	-4.133761711036539	0.0	0.7279771002798867	0.0	False	True	True	False	False	False	0.0	0.006958188570044578
chr5_150053300_T_C_b38	0.00218002	7.362645270417825	2.3978952727983707	1	0	1	0	1	1	0	1	1	1	1	1	1	1	40.0	0.991	-4.133761711036539	0.0	0.7279771002798867	0.0	False	True	True	False	False	False	0.0	0.006958188570044578
chr7_33389722_G_C_b38	0.0121635	6.246106765481563	6.244166900663736	0	0	0	1	0	0	0	0	0	0	0	0	0	1	20.0	0.097	-0.9261098474471758	13.183619269353777	0.8815936454165438	1.0876625906781783	True	False	True	False	False	False	0.0	0.006958134491922188
chr7_33389722_G_C_b38	0.0121635	6.246106765481563	6.244166900663736	0	0	0	1	0	0	0	0	0	0	0	0	0	1	20.0	0.097	-0.9261098474471758	13.183619269353777	0.8815936454165438	1.0876625906781783	True	False	True	False	False	False	0.0	0.006958134491922188
chr2_186505082_T_G_b38	0.0261003	6.246106765481563	2.1972245773362196	0	0	0	1	0	0	0	0	0	0	0	0	0	1	20.0	0.005	-1.9342905839933933	2.810790320039731	9.8178652797967	0.0	True	False	True	False	False	False	0.0	0.006958052331528618
chr2_186505082_T_G_b38	0.0261003	6.246106765481563	2.1972245773362196	0	0	0	1	0	0	0	0	0	0	0	0	0	1	20.0	0.005	-1.9342905839933933	2.810790320039731	9.8178652797967	0.0	True	False	True	False	False	False	0.0	0.006958052331528618
chr2_186505082_T_G_b38	0.0261003	6.246106765481563	2.1972245773362196	0	0	0	1	0	0	0	0	0	0	0	0	0	1	20.0	0.005	-1.9342905839933933	2.810790320039731	9.8178652797967	0.0	True	False	True	False	False	False	0.0	0.006958052331528618
chr6_57327124_C_A_b38	0.00325007	6.984716320118266	6.626717749249025	0	0	1	0	0	0	0	0	0	0	0	1	0	1	60.0	0.033	-23.880156968508743	0.6111941648155224	4.997860753653612	1.5649299871939206	True	False	True	False	False	False	0.0	0.006958028653276359
chr6_57327124_C_A_b38	0.00331192	6.984716320118266	6.626717749249025	0	0	1	0	0	0	0	0	0	0	0	1	0	1	60.0	0.033	-23.880156968508743	0.6111941648155224	4.997860753653612	1.5649299871939206	True	False	True	False	False	False	0.0	0.006958028653276359
chr6_57327124_C_A_b38	0.00325997	6.984716320118266	6.626717749249025	0	0	1	0	0	0	0	0	0	0	0	1	0	1	60.0	0.033	-23.880156968508743	0.6111941648155224	4.997860753653612	1.5649299871939206	True	False	True	False	False	False	0.0	0.006958028653276359
chr6_57327124_C_A_b38	0.00325007	6.984716320118266	6.626717749249025	0	0	1	0	0	0	0	0	0	0	0	1	0	1	60.0	0.033	-23.880156968508743	0.6111941648155224	4.997860753653612	1.5649299871939206	True	False	True	False	False	False	0.0	0.006958028653276359
chr6_57327124_C_A_b38	0.00325997	6.984716320118266	6.626717749249025	0	0	1	0	0	0	0	0	0	0	0	1	0	1	60.0	0.033	-23.880156968508743	0.6111941648155224	4.997860753653612	1.5649299871939206	True	False	True	False	False	False	0.0	0.006958028653276359
chr6_57327124_C_A_b38	0.00331192	6.984716320118266	6.626717749249025	0	0	1	0	0	0	0	0	0	0	0	1	0	1	60.0	0.033	-23.880156968508743	0.6111941648155224	4.997860753653612	1.5649299871939206	True	False	True	False	False	False	0.0	0.006958028653276359
chr9_112837882_C_A_b38	0.00144933	6.704414354964107	6.423246963533519	0	0	0	1	0	1	0	0	1	0	0	0	0	1	40.0	0.001	-3.824353509744421	1.7564225904536803	2.25124898481942	0.0	True	False	True	False	False	False	0.0	0.006957973715139506
chr9_112837882_C_A_b38	0.00196587	6.704414354964107	6.423246963533519	0	0	0	1	0	1	0	0	1	0	0	0	0	1	40.0	0.001	-3.824353509744421	1.7564225904536803	2.25124898481942	0.0	True	False	True	False	False	False	0.0	0.006957973715139506
chr9_112837882_C_A_b38	0.00196587	6.704414354964107	6.423246963533519	0	0	0	1	0	1	0	0	1	0	0	0	0	1	40.0	0.001	-3.824353509744421	1.7564225904536803	2.25124898481942	0.0	True	False	True	False	False	False	0.0	0.006957973715139506
chr9_112837882_C_A_b38	0.00144933	6.704414354964107	6.423246963533519	0	0	0	1	0	1	0	0	1	0	0	0	0	1	40.0	0.001	-3.824353509744421	1.7564225904536803	2.25124898481942	0.0	True	False	True	False	False	False	0.0	0.006957973715139506
chr4_8395682_G_A_b38	0.0024064	6.968850378341948	6.674561391814426	0	0	0	0	0	1	0	0	1	1	0	1	0	1	60.0	0.0	-5.270693360104628	6.748311442845638	4.796999485383893	0.21133631940793407	True	False	True	False	False	False	0.0	0.006957936407693301
chr4_8395682_G_A_b38	0.0024064	6.968850378341948	6.674561391814426	0	0	0	0	0	1	0	0	1	1	0	1	0	1	60.0	0.0	-5.270693360104628	6.748311442845638	4.796999485383893	0.21133631940793407	True	False	True	False	False	False	0.0	0.006957936407693301
chr7_134303016_G_C_b38	0.014308	6.810142450115136	6.810142450115136	0	0	0	1	0	1	0	0	1	0	0	1	0	1	40.0	0.0	-2.272550603957648	0.0	5.965140545819395	0.0	True	False	True	False	False	False	0.0	0.006957897425805708
chr7_134303016_G_C_b38	0.0168562	6.810142450115136	6.810142450115136	0	0	0	1	0	1	0	0	1	0	0	1	0	1	40.0	0.0	-2.272550603957648	0.0	5.965140545819395	0.0	True	False	True	False	False	False	0.0	0.006957897425805708
chr6_75885112_G_A_b38	0.00155932	6.794586580876499	6.79346613258001	0	0	1	1	0	0	0	0	0	0	0	0	0	1	40.0	0.116	5.610241258428083	7.771441577559146	-3.467155066068408	0.0	True	False	True	False	False	False	0.0	0.006957848583967178
chr6_75885112_G_A_b38	0.00155932	6.794586580876499	6.79346613258001	0	0	1	1	0	0	0	0	0	0	0	0	0	1	40.0	0.116	5.610241258428083	7.771441577559146	-3.467155066068408	0.0	True	False	True	False	False	False	0.0	0.006957848583967178
chr6_75885112_G_A_b38	0.00858204	6.794586580876499	6.79346613258001	0	0	1	1	0	0	0	0	0	0	0	0	0	1	40.0	0.116	5.610241258428083	7.771441577559146	-3.467155066068408	0.0	True	False	True	False	False	False	0.0	0.006957848583967178
chr6_75885112_G_A_b38	0.00858204	6.794586580876499	6.79346613258001	0	0	1	1	0	0	0	0	0	0	0	0	0	1	40.0	0.116	5.610241258428083	7.771441577559146	-3.467155066068408	0.0	True	False	True	False	False	False	0.0	0.006957848583967178
chr17_38717781_G_A_b38	0.0183394	7.682482446534506	4.1588830833596715	0	0	0	0	0	1	0	0	1	1	1	1	0	1	60.0	0.001	4.999003564454363	6.578263678900129	4.268875594738603	1.1700994896678196	True	False	True	False	False	False	0.0	0.006957836641475938
chr17_38717781_G_A_b38	0.0183394	7.682482446534506	4.1588830833596715	0	0	0	0	0	1	0	0	1	1	1	1	0	1	60.0	0.001	4.999003564454363	6.578263678900129	4.268875594738603	1.1700994896678196	True	False	True	False	False	False	0.0	0.006957836641475938
chr17_38717781_G_A_b38	0.0183394	7.682482446534506	4.1588830833596715	0	0	0	0	0	1	0	0	1	1	1	1	0	1	60.0	0.001	4.999003564454363	6.578263678900129	4.268875594738603	1.1700994896678196	True	False	True	False	False	False	0.0	0.006957836641475938
chr17_38717781_G_A_b38	0.0183394	7.682482446534506	4.1588830833596715	0	0	0	0	0	1	0	0	1	1	1	1	0	1	60.0	0.001	4.999003564454363	6.578263678900129	4.268875594738603	1.1700994896678196	True	False	True	False	False	False	0.0	0.006957836641475938
chr17_38717781_G_A_b38	0.0183394	7.682482446534506	4.1588830833596715	0	0	0	0	0	1	0	0	1	1	1	1	0	1	60.0	0.001	4.999003564454363	6.578263678900129	4.268875594738603	1.1700994896678196	True	False	True	False	False	False	0.0	0.006957836641475938
chr17_38717781_G_A_b38	0.0183394	7.682482446534506	4.1588830833596715	0	0	0	0	0	1	0	0	1	1	1	1	0	1	60.0	0.001	4.999003564454363	6.578263678900129	4.268875594738603	1.1700994896678196	True	False	True	False	False	False	0.0	0.006957836641475938
chr17_38717781_G_A_b38	0.0183394	7.682482446534506	4.1588830833596715	0	0	0	0	0	1	0	0	1	1	1	1	0	1	60.0	0.001	4.999003564454363	6.578263678900129	4.268875594738603	1.1700994896678196	True	False	True	False	False	False	0.0	0.006957836641475938
chr17_38717781_G_A_b38	0.0183394	7.682482446534506	4.1588830833596715	0	0	0	0	0	1	0	0	1	1	1	1	0	1	60.0	0.001	4.999003564454363	6.578263678900129	4.268875594738603	1.1700994896678196	True	False	True	False	False	False	0.0	0.006957836641475938
chr17_38717781_G_A_b38	0.0183394	7.682482446534506	4.1588830833596715	0	0	0	0	0	1	0	0	1	1	1	1	0	1	60.0	0.001	4.999003564454363	6.578263678900129	4.268875594738603	1.1700994896678196	True	False	True	False	False	False	0.0	0.006957836641475938
chr14_64419054_C_T_b38	0.0165989	6.77078942390898	5.003946305945459	0	0	0	0	0	0	0	0	0	0	0	1	0	1	60.0	0.056	-3.653274857967533	1.0643551215896094	3.516175489797924	0.410086526479859	True	False	True	False	False	False	0.0	0.0069578314537848554
chr14_64419054_C_T_b38	0.0165989	6.77078942390898	5.003946305945459	0	0	0	0	0	0	0	0	0	0	0	1	0	1	60.0	0.056	-3.653274857967533	1.0643551215896094	3.516175489797924	0.410086526479859	True	False	True	False	False	False	0.0	0.0069578314537848554
chr14_64419054_C_T_b38	0.0165989	6.77078942390898	5.003946305945459	0	0	0	0	0	0	0	0	0	0	0	1	0	1	60.0	0.056	-3.653274857967533	1.0643551215896094	3.516175489797924	0.410086526479859	True	False	True	False	False	False	0.0	0.0069578314537848554
chr14_64419054_C_T_b38	0.00146527	6.77078942390898	5.003946305945459	0	0	0	0	0	0	0	0	0	0	0	1	0	1	60.0	0.056	-3.653274857967533	1.0643551215896094	3.516175489797924	0.410086526479859	True	False	True	False	False	False	0.0	0.0069578314537848554
chr14_64419054_C_T_b38	0.00146527	6.77078942390898	5.003946305945459	0	0	0	0	0	0	0	0	0	0	0	1	0	1	60.0	0.056	-3.653274857967533	1.0643551215896094	3.516175489797924	0.410086526479859	True	False	True	False	False	False	0.0	0.0069578314537848554
chr14_64419054_C_T_b38	0.00146527	6.77078942390898	5.003946305945459	0	0	0	0	0	0	0	0	0	0	0	1	0	1	60.0	0.056	-3.653274857967533	1.0643551215896094	3.516175489797924	0.410086526479859	True	False	True	False	False	False	0.0	0.0069578314537848554
chr6_35345665_G_C_b38	0.00237313	7.246368080102461	7.2456550675945355	0	0	0	0	0	1	0	0	1	1	0	1	0	1	60.0	0.001	-5.421481018700948	0.0	7.156231992107507	0.26685901757167585	True	False	True	False	False	False	0.0	0.0069578240069646585
chr5_13715409_C_T_b38	0.00400495	6.672032945461067	6.672032945461067	0	0	0	1	0	0	0	0	0	0	0	0	0	0	40.0	0.82	-1.3210297777830349	0.0	-1.3530713352320518	0.0	True	False	True	False	False	False	0.0	0.0069577803417332235
chr5_13715409_C_T_b38	0.00400495	6.672032945461067	6.672032945461067	0	0	0	1	0	0	0	0	0	0	0	0	0	0	40.0	0.82	-1.3210297777830349	0.0	-1.3530713352320518	0.0	True	False	True	False	False	False	0.0	0.0069577803417332235
chr16_2895722_A_G_b38	0.00362436	6.956545443151569	5.998936561946683	0	0	1	0	1	1	0	0	1	0	0	1	0	1	50.0	0.0	1.0139354345235936	2.1134353894599416	1.1217599794833075	1.469313779724821	True	False	True	False	False	False	0.0	0.006957773126718078
chr16_2895722_A_G_b38	0.0083825	6.956545443151569	5.998936561946683	0	0	1	0	1	1	0	0	1	0	0	1	0	1	50.0	0.0	1.0139354345235936	2.1134353894599416	1.1217599794833075	1.469313779724821	True	False	True	False	False	False	0.0	0.006957773126718078
chr8_70605863_A_G_b38	0.00362108	6.922643891475888	6.921658184151129	0	0	0	0	0	1	0	0	1	1	0	1	0	1	20.0	0.869	-4.366938200474241	1.3163034079012537	6.0281462494277065	0.10484028793334943	True	False	True	False	False	False	0.0	0.006957736757079372
chr4_82872768_C_T_b38	0.0279866	6.715383386334681	6.52649485957079	0	0	0	0	0	0	0	0	0	0	0	0	0	1	60.0	0.001	-11.99379063435796	0.4504698293488562	1.5435039116990126	1.6427932510286567	True	False	True	False	False	False	0.0	0.006957705019796643
chr4_82872768_C_T_b38	0.0279866	6.715383386334681	6.52649485957079	0	0	0	0	0	0	0	0	0	0	0	0	0	1	60.0	0.001	-11.99379063435796	0.4504698293488562	1.5435039116990126	1.6427932510286567	True	False	True	False	False	False	0.0	0.006957705019796643
chr4_82872768_C_T_b38	0.0128685	6.715383386334681	6.52649485957079	0	0	0	0	0	0	0	0	0	0	0	0	0	1	60.0	0.001	-11.99379063435796	0.4504698293488562	1.5435039116990126	1.6427932510286567	True	False	True	False	False	False	0.0	0.006957705019796643
chr4_82872768_C_T_b38	0.0128685	6.715383386334681	6.52649485957079	0	0	0	0	0	0	0	0	0	0	0	0	0	1	60.0	0.001	-11.99379063435796	0.4504698293488562	1.5435039116990126	1.6427932510286567	True	False	True	False	False	False	0.0	0.006957705019796643
chr2_9500397_T_C_b38	0.00344763	7.539027055823995	6.810142450115136	0	0	1	0	0	0	0	0	0	0	0	0	0	1	60.0	0.012	-6.31034218140903	0.0	7.448705997595375	3.9619836531905857	False	True	True	False	False	False	0.0	0.006957700148026865
chr2_9500397_T_C_b38	0.00344763	7.539027055823995	6.810142450115136	0	0	1	0	0	0	0	0	0	0	0	0	0	1	60.0	0.012	-6.31034218140903	0.0	7.448705997595375	3.9619836531905857	False	True	True	False	False	False	0.0	0.006957700148026865
chr2_9500397_T_C_b38	0.00344763	7.539027055823995	6.810142450115136	0	0	1	0	0	0	0	0	0	0	0	0	0	1	60.0	0.012	-6.31034218140903	0.0	7.448705997595375	3.9619836531905857	False	True	True	False	False	False	0.0	0.006957700148026865
chr5_179775687_A_G_b38	0.0771692	7.491645473605133	7.3758821482150125	0	0	0	1	0	1	0	0	1	0	0	1	0	1	60.0	0.008	3.758817007304748	3.542118634197151	8.292090036158477	0.0	False	True	True	False	False	False	0.0	0.006957687614616057
chr5_157306886_G_A_b38	0.00224213	6.887552571664617	6.774223886357614	0	0	0	0	1	1	0	1	1	0	0	1	0	1	40.0	0.0	2.986101597770723	0.0095274583874309	2.6553158433845354	0.0	True	False	True	False	False	False	0.0	0.006957612422024613
chr19_995677_T_C_b38	0.00494778	7.289610521451167	7.010311867307229	0	0	0	0	1	1	0	1	1	1	0	1	0	1	60.0	0.0	-5.718357955070455	0.0	-2.3719693737976684	0.0	True	False	True	False	False	False	0.0	0.006957571950560229
chr19_995677_T_C_b38	0.00494778	7.289610521451167	7.010311867307229	0	0	0	0	1	1	0	1	1	1	0	1	0	1	60.0	0.0	-5.718357955070455	0.0	-2.3719693737976684	0.0	True	False	True	False	False	False	0.0	0.006957571950560229
chr19_995677_T_C_b38	0.00494778	7.289610521451167	7.010311867307229	0	0	0	0	1	1	0	1	1	1	0	1	0	1	60.0	0.0	-5.718357955070455	0.0	-2.3719693737976684	0.0	True	False	True	False	False	False	0.0	0.006957571950560229
chr19_995677_T_C_b38	0.00453315	7.289610521451167	7.010311867307229	0	0	0	0	1	1	0	1	1	1	0	1	0	1	60.0	0.0	-5.718357955070455	0.0	-2.3719693737976684	0.0	True	False	True	False	False	False	0.0	0.006957571950560229
chr19_995677_T_C_b38	0.00453315	7.289610521451167	7.010311867307229	0	0	0	0	1	1	0	1	1	1	0	1	0	1	60.0	0.0	-5.718357955070455	0.0	-2.3719693737976684	0.0	True	False	True	False	False	False	0.0	0.006957571950560229
chr19_995677_T_C_b38	0.00453315	7.289610521451167	7.010311867307229	0	0	0	0	1	1	0	1	1	1	0	1	0	1	60.0	0.0	-5.718357955070455	0.0	-2.3719693737976684	0.0	True	False	True	False	False	False	0.0	0.006957571950560229
chr2_169260020_C_G_b38	0.0184857	6.6895992691789665	6.6895992691789665	0	0	0	1	0	0	0	0	0	0	0	0	0	0	60.0	0.002	10.076977843262432	1.3246407428180564	1.4099638916183466	1.3545609868389548	True	False	True	False	False	False	0.0	0.0069575414083954965
chr13_42160758_T_C_b38	0.00230765	6.617402977974478	6.434546518787453	0	0	0	0	0	0	0	0	0	0	0	0	0	1	60.0	0.001	-5.724659425892778	3.1324394000947784	-0.1122823354488602	0.0	True	False	True	False	False	False	0.0	0.006957490361830214
chr1_91994662_T_C_b38	0.00684142	6.363028103540465	6.013715156042802	0	0	0	0	0	0	0	0	0	0	0	0	0	0	50.0	0.033	-4.266291900837195	0.0	-5.747822101276171	0.0	True	False	True	False	False	False	0.0	0.00695748493453311
chr19_40808815_C_T_b38	0.00483009	7.425357887027151	5.945420608606575	0	0	0	1	0	1	0	1	1	1	0	1	0	1	50.0	0.0	-7.235645238917758	1.876770089152794	6.162942051344579	0.0	True	False	True	False	False	False	0.0	0.006957461740328173
chr3_57234353_G_A_b38	0.00166427	7.101675971619444	7.10085190894405	0	0	0	1	0	1	0	0	1	0	0	1	0	1	60.0	0.0	-1.59905459440171	4.977269506075505	3.6468382431651207	0.0	True	False	True	False	False	False	0.0	0.006957444698054119
chr3_57234353_G_A_b38	0.0066725	7.101675971619444	7.10085190894405	0	0	0	1	0	1	0	0	1	0	0	1	0	1	60.0	0.0	-1.59905459440171	4.977269506075505	3.6468382431651207	0.0	True	False	True	False	False	False	0.0	0.006957444698054119
chr6_33072361_G_A_b38	0.0268454	7.01301578963963	6.982862751468942	0	0	1	0	0	1	1	1	1	1	0	1	0	0	40.0	0.0	-10.307971882326497	0.1326926078958425	3.3547693748420926	0.0	True	False	True	False	False	False	0.0	0.006957399049549057
chr6_33072361_G_A_b38	0.0268454	7.01301578963963	6.982862751468942	0	0	1	0	0	1	1	1	1	1	0	1	0	0	40.0	0.0	-10.307971882326497	0.1326926078958425	3.3547693748420926	0.0	True	False	True	False	False	False	0.0	0.006957399049549057
chr6_33072361_G_A_b38	0.0268454	7.01301578963963	6.982862751468942	0	0	1	0	0	1	1	1	1	1	0	1	0	0	40.0	0.0	-10.307971882326497	0.1326926078958425	3.3547693748420926	0.0	True	False	True	False	False	False	0.0	0.006957399049549057
chr19_2122224_T_C_b38	0.0354043	7.412160334945205	5.846438775057725	0	0	0	1	0	1	0	0	1	1	0	1	0	1	60.0	0.0	3.80051886686664	12.718435055526497	1.0234762094594174	0.0	True	False	True	False	False	False	0.0	0.006957281098694581
chr19_2122224_T_C_b38	0.0354043	7.412160334945205	5.846438775057725	0	0	0	1	0	1	0	0	1	1	0	1	0	1	60.0	0.0	3.80051886686664	12.718435055526497	1.0234762094594174	0.0	True	False	True	False	False	False	0.0	0.006957281098694581
chr19_2122224_T_C_b38	0.00635462	7.412160334945205	5.846438775057725	0	0	0	1	0	1	0	0	1	1	0	1	0	1	60.0	0.0	3.80051886686664	12.718435055526497	1.0234762094594174	0.0	True	False	True	False	False	False	0.0	0.006957281098694581
chr19_2122224_T_C_b38	0.00635462	7.412160334945205	5.846438775057725	0	0	0	1	0	1	0	0	1	1	0	1	0	1	60.0	0.0	3.80051886686664	12.718435055526497	1.0234762094594174	0.0	True	False	True	False	False	False	0.0	0.006957281098694581
chr19_2122224_T_C_b38	0.00635462	7.412160334945205	5.846438775057725	0	0	0	1	0	1	0	0	1	1	0	1	0	1	60.0	0.0	3.80051886686664	12.718435055526497	1.0234762094594174	0.0	True	False	True	False	False	False	0.0	0.006957281098694581
chr19_2122224_T_C_b38	0.0354043	7.412160334945205	5.846438775057725	0	0	0	1	0	1	0	0	1	1	0	1	0	1	60.0	0.0	3.80051886686664	12.718435055526497	1.0234762094594174	0.0	True	False	True	False	False	False	0.0	0.006957281098694581
chr15_90907018_A_T_b38	0.00214682	7.00033446027523	4.663439094112067	0	0	0	0	0	1	0	0	1	1	0	1	0	1	60.0	0.0	1.5374282792017584	0.0	2.2525279868262587	0.0	True	False	True	False	False	False	0.0	0.006957226009810811
chr15_90907018_A_T_b38	0.00214682	7.00033446027523	4.663439094112067	0	0	0	0	0	1	0	0	1	1	0	1	0	1	60.0	0.0	1.5374282792017584	0.0	2.2525279868262587	0.0	True	False	True	False	False	False	0.0	0.006957226009810811
chr15_90907018_A_T_b38	0.00214682	7.00033446027523	4.663439094112067	0	0	0	0	0	1	0	0	1	1	0	1	0	1	60.0	0.0	1.5374282792017584	0.0	2.2525279868262587	0.0	True	False	True	False	False	False	0.0	0.006957226009810811
chr15_90907018_A_T_b38	0.00214682	7.00033446027523	4.663439094112067	0	0	0	0	0	1	0	0	1	1	0	1	0	1	60.0	0.0	1.5374282792017584	0.0	2.2525279868262587	0.0	True	False	True	False	False	False	0.0	0.006957226009810811
chr15_90907018_A_T_b38	0.00214682	7.00033446027523	4.663439094112067	0	0	0	0	0	1	0	0	1	1	0	1	0	1	60.0	0.0	1.5374282792017584	0.0	2.2525279868262587	0.0	True	False	True	False	False	False	0.0	0.006957226009810811
chr15_90907018_A_T_b38	0.00214682	7.00033446027523	4.663439094112067	0	0	0	0	0	1	0	0	1	1	0	1	0	1	60.0	0.0	1.5374282792017584	0.0	2.2525279868262587	0.0	True	False	True	False	False	False	0.0	0.006957226009810811
chr15_90907018_A_T_b38	0.00214682	7.00033446027523	4.663439094112067	0	0	0	0	0	1	0	0	1	1	0	1	0	1	60.0	0.0	1.5374282792017584	0.0	2.2525279868262587	0.0	True	False	True	False	False	False	0.0	0.006957226009810811
chr15_90907018_A_T_b38	0.00214682	7.00033446027523	4.663439094112067	0	0	0	0	0	1	0	0	1	1	0	1	0	1	60.0	0.0	1.5374282792017584	0.0	2.2525279868262587	0.0	True	False	True	False	False	False	0.0	0.006957226009810811
chr12_51355243_G_C_b38	0.0307933	6.335054251498059	6.333279628139691	0	0	1	0	0	0	0	0	0	0	0	1	0	1	40.0	0.0	-9.812098712796397	6.582538157862874	-2.142623420933837	1.5844772911632528	True	False	True	False	False	False	0.0	0.006957207231031949
chr11_94829332_T_C_b38	0.0040201	6.760414691083428	6.576469569048224	0	0	0	0	0	0	0	0	0	0	0	1	0	1	60.0	0.033	-5.013831123990331	0.0	1.4325868020212695	0.26905631495063176	True	False	True	False	False	False	0.0	0.006957177476601071
chr11_94829332_T_C_b38	0.0040201	6.760414691083428	6.576469569048224	0	0	0	0	0	0	0	0	0	0	0	1	0	1	60.0	0.033	-5.013831123990331	0.0	1.4325868020212695	0.26905631495063176	True	False	True	False	False	False	0.0	0.006957177476601071
chr7_23129182_C_T_b38	0.0100977	7.587310506022615	1.791759469228055	1	0	0	1	0	0	0	1	0	0	0	1	0	1	60.0	0.022	3.180968051807894	8.338086137608604	3.769013504318068	1.4331640157524892	False	True	True	False	False	False	0.0	0.006957108010014145
chr7_23129182_C_T_b38	0.0100977	7.587310506022615	1.791759469228055	1	0	0	1	0	0	0	1	0	0	0	1	0	1	60.0	0.022	3.180968051807894	8.338086137608604	3.769013504318068	1.4331640157524892	False	True	True	False	False	False	0.0	0.006957108010014145
chr16_82165230_A_T_b38	0.00594614	6.9440872082295275	5.673323267171493	0	0	1	0	0	1	0	0	1	0	0	0	0	1	50.0	0.012	-18.966825759522287	0.0	0.0573738217662551	0.3647288347112933	True	False	True	False	False	False	0.0	0.006957059808998877
chr16_82165230_A_T_b38	0.00594614	6.9440872082295275	5.673323267171493	0	0	1	0	0	1	0	0	1	0	0	0	0	1	50.0	0.012	-18.966825759522287	0.0	0.0573738217662551	0.3647288347112933	True	False	True	False	False	False	0.0	0.006957059808998877
chr16_82165230_A_T_b38	0.00594614	6.9440872082295275	5.673323267171493	0	0	1	0	0	1	0	0	1	0	0	0	0	1	50.0	0.012	-18.966825759522287	0.0	0.0573738217662551	0.3647288347112933	True	False	True	False	False	False	0.0	0.006957059808998877
chr1_220114866_T_G_b38	0.0289338	6.315358001522335	5.973809611869261	0	0	0	1	0	0	0	0	0	0	0	1	0	1	20.0	0.0	1.187410906613688	6.362736601030631	2.756755732610777	2.1557138080288705	True	False	True	False	False	False	0.0	0.006956973187512839
chr1_220114866_T_G_b38	0.0289338	6.315358001522335	5.973809611869261	0	0	0	1	0	0	0	0	0	0	0	1	0	1	20.0	0.0	1.187410906613688	6.362736601030631	2.756755732610777	2.1557138080288705	True	False	True	False	False	False	0.0	0.006956973187512839
chr1_220114866_T_G_b38	0.0289338	6.315358001522335	5.973809611869261	0	0	0	1	0	0	0	0	0	0	0	1	0	1	20.0	0.0	1.187410906613688	6.362736601030631	2.756755732610777	2.1557138080288705	True	False	True	False	False	False	0.0	0.006956973187512839
chr2_97561332_A_G_b38	0.0163442	6.2166061010848646	6.159095388491933	0	0	0	0	0	0	0	0	0	0	0	0	0	1	30.0	0.0	-4.662790583431898	0.0	2.189565441326714	1.0051179825363334	True	False	True	False	False	False	0.0	0.006956953726715204
chr2_97561332_A_G_b38	0.0207528	6.2166061010848646	6.159095388491933	0	0	0	0	0	0	0	0	0	0	0	0	0	1	30.0	0.0	-4.662790583431898	0.0	2.189565441326714	1.0051179825363334	True	False	True	False	False	False	0.0	0.006956953726715204
chr5_134781664_G_C_b38	0.0645686	6.0473721790462776	5.54907608489522	0	0	0	1	0	0	0	0	0	0	0	1	0	1	20.0	0.001	-5.869601340759489	13.798521592507692	3.716979840419711	1.2390914926347278	True	False	True	False	False	False	0.0	0.0069568266102747614
chr5_134781664_G_C_b38	0.0672901	6.0473721790462776	5.54907608489522	0	0	0	1	0	0	0	0	0	0	0	1	0	1	20.0	0.001	-5.869601340759489	13.798521592507692	3.716979840419711	1.2390914926347278	True	False	True	False	False	False	0.0	0.0069568266102747614
chr5_134781664_G_C_b38	0.0645686	6.0473721790462776	5.54907608489522	0	0	0	1	0	0	0	0	0	0	0	1	0	1	20.0	0.001	-5.869601340759489	13.798521592507692	3.716979840419711	1.2390914926347278	True	False	True	False	False	False	0.0	0.0069568266102747614
chr5_134781664_G_C_b38	0.0672901	6.0473721790462776	5.54907608489522	0	0	0	1	0	0	0	0	0	0	0	1	0	1	20.0	0.001	-5.869601340759489	13.798521592507692	3.716979840419711	1.2390914926347278	True	False	True	False	False	False	0.0	0.0069568266102747614
chr1_211287748_G_A_b38	0.00105221	7.407924322559599	7.265429723253953	0	0	0	1	0	1	0	0	1	0	0	1	0	1	80.0	0.036	2.6291204267052084	1.6259548932119443	0.910885609836761	0.8613772564773258	True	False	True	False	False	False	0.0	0.0069568053366197685
chr1_211287748_G_A_b38	0.00105221	7.407924322559599	7.265429723253953	0	0	0	1	0	1	0	0	1	0	0	1	0	1	80.0	0.036	2.6291204267052084	1.6259548932119443	0.910885609836761	0.8613772564773258	True	False	True	False	False	False	0.0	0.0069568053366197685
chr16_69189597_C_T_b38	0.0282011	7.524021415206125	7.330405211844402	0	0	0	1	0	1	0	0	1	1	0	1	0	1	60.0	0.001	6.5189300237423895	8.032477369804393	0.3147044677586663	0.0	True	False	True	False	False	False	0.0	0.006956794676742632
chr16_69189597_C_T_b38	0.0174094	7.524021415206125	7.330405211844402	0	0	0	1	0	1	0	0	1	1	0	1	0	1	60.0	0.001	6.5189300237423895	8.032477369804393	0.3147044677586663	0.0	True	False	True	False	False	False	0.0	0.006956794676742632
chr5_52803085_G_A_b38	0.0132573	7.424761761823209	6.866933284461882	1	0	0	0	0	1	0	0	1	1	0	1	0	0	50.0	0.0	-3.914619127598448	1.1423186734210713	1.468860442142855	0.771939510593711	False	True	True	False	False	False	0.0	0.006956713848244601
chr5_52803085_G_A_b38	0.00606481	7.424761761823209	6.866933284461882	1	0	0	0	0	1	0	0	1	1	0	1	0	0	50.0	0.0	-3.914619127598448	1.1423186734210713	1.468860442142855	0.771939510593711	False	True	True	False	False	False	0.0	0.006956713848244601
chr11_48165417_C_A_b38	0.00487043	6.805722553416985	6.805722553416985	0	0	0	0	0	1	0	0	1	1	0	1	0	1	40.0	0.088	-6.401089973664116	0.0	5.764055734600618	0.0	True	False	True	False	False	False	0.0	0.006956697252150706
chr11_48165417_C_A_b38	0.00335688	6.805722553416985	6.805722553416985	0	0	0	0	0	1	0	0	1	1	0	1	0	1	40.0	0.088	-6.401089973664116	0.0	5.764055734600618	0.0	True	False	True	False	False	False	0.0	0.006956697252150706
chr11_48165417_C_A_b38	0.00487043	6.805722553416985	6.805722553416985	0	0	0	0	0	1	0	0	1	1	0	1	0	1	40.0	0.088	-6.401089973664116	0.0	5.764055734600618	0.0	True	False	True	False	False	False	0.0	0.006956697252150706
chr11_48165417_C_A_b38	0.00335688	6.805722553416985	6.805722553416985	0	0	0	0	0	1	0	0	1	1	0	1	0	1	40.0	0.088	-6.401089973664116	0.0	5.764055734600618	0.0	True	False	True	False	False	False	0.0	0.006956697252150706
chr13_42896701_A_G_b38	0.00365033	6.432940092739179	7.374001859350161	0	0	0	0	0	0	0	0	0	0	0	0	0	1	50.0	0.0	-2.381809969054485	0.0	-6.395594369866579	0.0	True	False	True	False	False	False	0.0	0.006956689767726172
chr13_42896701_A_G_b38	0.00365033	6.432940092739179	7.374001859350161	0	0	0	0	0	0	0	0	0	0	0	0	0	1	50.0	0.0	-2.381809969054485	0.0	-6.395594369866579	0.0	True	False	True	False	False	False	0.0	0.006956689767726172
chr13_42896701_A_G_b38	0.00365033	6.432940092739179	7.374001859350161	0	0	0	0	0	0	0	0	0	0	0	0	0	1	50.0	0.0	-2.381809969054485	0.0	-6.395594369866579	0.0	True	False	True	False	False	False	0.0	0.006956689767726172
chr12_47788066_C_T_b38	0.0443146	7.5256399750415355	3.1354942159291497	1	1	0	1	0	1	0	1	1	1	0	1	0	1	60.0	1.0	-5.108093368039191	0.0	4.002443152172631	3.105262396323809	False	True	True	False	False	False	0.0	0.006956611678985583
chr12_47788066_C_T_b38	0.0443146	7.5256399750415355	3.1354942159291497	1	1	0	1	0	1	0	1	1	1	0	1	0	1	60.0	1.0	-5.108093368039191	0.0	4.002443152172631	3.105262396323809	False	True	True	False	False	False	0.0	0.006956611678985583
chr12_47788066_C_T_b38	0.0443146	7.5256399750415355	3.1354942159291497	1	1	0	1	0	1	0	1	1	1	0	1	0	1	60.0	1.0	-5.108093368039191	0.0	4.002443152172631	3.105262396323809	False	True	True	False	False	False	0.0	0.006956611678985583
chr12_47788066_C_T_b38	0.0443146	7.5256399750415355	3.1354942159291497	1	1	0	1	0	1	0	1	1	1	0	1	0	1	60.0	1.0	-5.108093368039191	0.0	4.002443152172631	3.105262396323809	False	True	True	False	False	False	0.0	0.006956611678985583
chr12_47788066_C_T_b38	0.0443146	7.5256399750415355	3.1354942159291497	1	1	0	1	0	1	0	1	1	1	0	1	0	1	60.0	1.0	-5.108093368039191	0.0	4.002443152172631	3.105262396323809	False	True	True	False	False	False	0.0	0.006956611678985583
chr8_30583869_G_A_b38	0.0258406	6.943122422819428	6.452048954437226	0	0	0	0	0	1	0	0	1	0	0	1	0	1	60.0	0.002	-3.962523517244624	0.0	0.0997592792765047	0.0	True	False	True	False	False	False	0.0	0.006956593338747074
chr2_27325171_A_C_b38	0.00244035	8.232440158470336	6.234410725718371	1	0	1	1	0	1	0	1	1	0	1	1	0	1	60.0	0.009	-1.1257444025952783	0.0	2.455082632057064	0.0	False	True	True	False	False	False	0.0	0.006956501181768468
chr2_27325171_A_C_b38	0.00244035	8.232440158470336	6.234410725718371	1	0	1	1	0	1	0	1	1	0	1	1	0	1	60.0	0.009	-1.1257444025952783	0.0	2.455082632057064	0.0	False	True	True	False	False	False	0.0	0.006956501181768468
chr2_27325171_A_C_b38	0.00244035	8.232440158470336	6.234410725718371	1	0	1	1	0	1	0	1	1	0	1	1	0	1	60.0	0.009	-1.1257444025952783	0.0	2.455082632057064	0.0	False	True	True	False	False	False	0.0	0.006956501181768468
chr2_27325171_A_C_b38	0.00244035	8.232440158470336	6.234410725718371	1	0	1	1	0	1	0	1	1	0	1	1	0	1	60.0	0.009	-1.1257444025952783	0.0	2.455082632057064	0.0	False	True	True	False	False	False	0.0	0.006956501181768468
chr2_27325171_A_C_b38	0.00244035	8.232440158470336	6.234410725718371	1	0	1	1	0	1	0	1	1	0	1	1	0	1	60.0	0.009	-1.1257444025952783	0.0	2.455082632057064	0.0	False	True	True	False	False	False	0.0	0.006956501181768468
chr2_27325171_A_C_b38	0.00244035	8.232440158470336	6.234410725718371	1	0	1	1	0	1	0	1	1	0	1	1	0	1	60.0	0.009	-1.1257444025952783	0.0	2.455082632057064	0.0	False	True	True	False	False	False	0.0	0.006956501181768468
chr3_56625591_G_A_b38	0.0139056	7.014814351275545	6.373319789577012	0	0	0	0	0	1	0	0	1	0	0	1	0	1	60.0	0.085	-6.391079050689579	0.0	2.6255222850275004	0.0	True	False	True	False	False	False	0.0	0.006956441643102876
chr3_56625591_G_A_b38	0.0139056	7.014814351275545	6.373319789577012	0	0	0	0	0	1	0	0	1	0	0	1	0	1	60.0	0.085	-6.391079050689579	0.0	2.6255222850275004	0.0	True	False	True	False	False	False	0.0	0.006956441643102876
chr3_56625591_G_A_b38	0.0139056	7.014814351275545	6.373319789577012	0	0	0	0	0	1	0	0	1	0	0	1	0	1	60.0	0.085	-6.391079050689579	0.0	2.6255222850275004	0.0	True	False	True	False	False	False	0.0	0.006956441643102876
chr1_39956146_C_G_b38	0.00130887	7.893572073504902	6.635946555686647	0	0	0	0	1	1	1	1	1	1	1	1	1	0	70.0	0.853	-2.15081102578258	5.957025838142985	-4.789830817316748	0.6405564006831739	True	False	True	False	False	False	0.0	0.006956408878822158
chr1_39956146_C_G_b38	0.00130887	7.893572073504902	6.635946555686647	0	0	0	0	1	1	1	1	1	1	1	1	1	0	70.0	0.853	-2.15081102578258	5.957025838142985	-4.789830817316748	0.6405564006831739	True	False	True	False	False	False	0.0	0.006956408878822158
chr1_39956146_C_G_b38	0.00130887	7.893572073504902	6.635946555686647	0	0	0	0	1	1	1	1	1	1	1	1	1	0	70.0	0.853	-2.15081102578258	5.957025838142985	-4.789830817316748	0.6405564006831739	True	False	True	False	False	False	0.0	0.006956408878822158
chr1_39956146_C_G_b38	0.00130887	7.893572073504902	6.635946555686647	0	0	0	0	1	1	1	1	1	1	1	1	1	0	70.0	0.853	-2.15081102578258	5.957025838142985	-4.789830817316748	0.6405564006831739	True	False	True	False	False	False	0.0	0.006956408878822158
chr1_39956146_C_G_b38	0.00130887	7.893572073504902	6.635946555686647	0	0	0	0	1	1	1	1	1	1	1	1	1	0	70.0	0.853	-2.15081102578258	5.957025838142985	-4.789830817316748	0.6405564006831739	True	False	True	False	False	False	0.0	0.006956408878822158
chr7_6033848_C_T_b38	0.017225	6.816735880594968	8.182000136293405	0	0	0	0	0	0	0	0	0	1	0	1	0	1	60.0	0.0	-3.34593878420114	0.0	0.088348215953502	3.5911658546794456	True	False	True	False	False	False	0.0	0.006956363331451688
chr7_6033848_C_T_b38	0.017225	6.816735880594968	8.182000136293405	0	0	0	0	0	0	0	0	0	1	0	1	0	1	60.0	0.0	-3.34593878420114	0.0	0.088348215953502	3.5911658546794456	True	False	True	False	False	False	0.0	0.006956363331451688
chr16_57440512_A_G_b38	0.00147501	7.193685818395112	5.560681631015528	0	0	1	1	0	1	0	0	1	0	0	1	0	1	40.0	0.947	-1.60288713800772	0.0	-4.869464014271557	0.0	True	False	True	False	False	False	0.0	0.0069563562032021915
chr16_57440512_A_G_b38	0.00563037	7.193685818395112	5.560681631015528	0	0	1	1	0	1	0	0	1	0	0	1	0	1	40.0	0.947	-1.60288713800772	0.0	-4.869464014271557	0.0	True	False	True	False	False	False	0.0	0.0069563562032021915
chr5_131362016_C_T_b38	0.0181015	7.807510042216193	7.807510042216193	0	0	0	1	0	1	0	0	1	1	0	1	0	1	80.0	0.309	6.028782329422832	8.883535034155356	-1.4042816168978831	0.7035085226933333	True	False	True	False	False	False	0.0	0.00695633456509726
chr10_97617853_C_T_b38	0.0111875	6.470799503782602	6.2766434893416445	0	0	1	0	0	0	0	0	0	0	0	0	0	0	40.0	0.099	-5.548476829944248	0.0	6.4558920326359015	0.0	True	False	True	False	False	False	0.0	0.0069563260145930755
chr10_97617853_C_T_b38	0.0111875	6.470799503782602	6.2766434893416445	0	0	1	0	0	0	0	0	0	0	0	0	0	0	40.0	0.099	-5.548476829944248	0.0	6.4558920326359015	0.0	True	False	True	False	False	False	0.0	0.0069563260145930755
chr10_97617853_C_T_b38	0.0234215	6.470799503782602	6.2766434893416445	0	0	1	0	0	0	0	0	0	0	0	0	0	0	40.0	0.099	-5.548476829944248	0.0	6.4558920326359015	0.0	True	False	True	False	False	False	0.0	0.0069563260145930755
chr10_97617853_C_T_b38	0.0234215	6.470799503782602	6.2766434893416445	0	0	1	0	0	0	0	0	0	0	0	0	0	0	40.0	0.099	-5.548476829944248	0.0	6.4558920326359015	0.0	True	False	True	False	False	False	0.0	0.0069563260145930755
chr11_102377210_A_G_b38	0.0404597	6.293419278846481	5.655991810819852	0	0	0	0	0	1	0	0	1	0	0	1	0	1	20.0	0.004	2.9959178153318424	0.0	2.829031005988732	0.0	True	False	True	False	False	False	0.0	0.006956246648852608
chr11_102377210_A_G_b38	0.0404597	6.293419278846481	5.655991810819852	0	0	0	0	0	1	0	0	1	0	0	1	0	1	20.0	0.004	2.9959178153318424	0.0	2.829031005988732	0.0	True	False	True	False	False	False	0.0	0.006956246648852608
chr5_151317543_A_G_b38	0.00197895	6.1224928095143865	6.1224928095143865	0	0	1	0	0	0	0	0	0	0	0	0	0	0	40.0	0.0	-12.570136626459451	6.503899327639841	0.0584250461146567	0.0	True	False	True	False	False	False	0.0	0.00695622745241221
chr3_121808260_A_T_b38	0.133049	6.48768401848461	6.486160788944089	0	0	0	0	0	1	0	0	1	0	0	1	0	1	30.0	0.001	-4.504924157756563	0.0	1.4970622624152696	0.0	True	False	True	False	False	False	0.0	0.006956173382142327
chr9_33997271_C_T_b38	0.0222087	6.844815479208263	7.374001859350161	0	0	0	0	0	0	0	0	0	0	0	0	0	1	40.0	0.005	-2.95951606646132	0.0	5.551661727353505	0.0	False	True	True	False	False	False	0.0	0.0069561584713120515
chr9_33997271_C_T_b38	0.0292133	6.844815479208263	7.374001859350161	0	0	0	0	0	0	0	0	0	0	0	0	0	1	40.0	0.005	-2.95951606646132	0.0	5.551661727353505	0.0	False	True	True	False	False	False	0.0	0.0069561584713120515
chr3_3027379_C_T_b38	0.0132837	7.005789019253503	7.005789019253503	0	0	1	0	0	0	0	0	0	0	0	0	0	0	60.0	0.963	-3.549779741781049	0.0	-4.663503155688261	0.0	True	False	True	False	False	False	0.0	0.006956144590461704
chr16_16033994_A_C_b38	0.0602395	6.559615237493242	6.715383386334681	0	0	1	0	0	1	0	0	1	0	0	1	0	1	20.0	0.0	-4.243639583099097	5.974090257076486	3.924933422780825	0.0	True	False	True	False	False	False	0.0	0.006956129546004847
chr16_16033994_A_C_b38	0.0602395	6.559615237493242	6.715383386334681	0	0	1	0	0	1	0	0	1	0	0	1	0	1	20.0	0.0	-4.243639583099097	5.974090257076486	3.924933422780825	0.0	True	False	True	False	False	False	0.0	0.006956129546004847
chr14_57571171_C_T_b38	0.00314724	6.584791392385716	6.583409222158765	0	0	1	1	0	0	0	0	0	0	0	1	0	0	30.0	0.009	-0.890042217620101	0.0	3.733809565955241	0.4929762319361686	True	False	True	False	False	False	0.0	0.006956068350357423
chr14_57571171_C_T_b38	0.00173398	6.584791392385716	6.583409222158765	0	0	1	1	0	0	0	0	0	0	0	1	0	0	30.0	0.009	-0.890042217620101	0.0	3.733809565955241	0.4929762319361686	True	False	True	False	False	False	0.0	0.006956068350357423
chr18_36354703_A_G_b38	0.0016243	6.849066282633458	6.728628613084702	0	0	0	1	0	0	0	0	0	0	0	1	0	1	60.0	0.0	-0.3200468042301295	3.110024597408903	-3.214121309331645	2.706877053481236	True	False	True	False	False	False	0.0	0.006955963579822352
chr18_36354703_A_G_b38	0.00501704	6.849066282633458	6.728628613084702	0	0	0	1	0	0	0	0	0	0	0	1	0	1	60.0	0.0	-0.3200468042301295	3.110024597408903	-3.214121309331645	2.706877053481236	True	False	True	False	False	False	0.0	0.006955963579822352
chr1_177964370_C_T_b38	0.0063324	6.682108597449809	4.5217885770490405	0	0	0	0	0	0	0	0	0	0	0	1	0	1	60.0	0.0	7.937214935051839	0.0	2.4517461783178547	3.292366428722289	True	False	True	False	False	False	0.0	0.006955938698965743
chr1_177964370_C_T_b38	0.0063324	6.682108597449809	4.5217885770490405	0	0	0	0	0	0	0	0	0	0	0	1	0	1	60.0	0.0	7.937214935051839	0.0	2.4517461783178547	3.292366428722289	True	False	True	False	False	False	0.0	0.006955938698965743
chr10_815897_A_G_b38	0.00288932	7.052721049232323	5.209486152841421	0	0	0	1	1	0	0	1	0	0	0	1	0	1	50.0	0.0	-6.462653769388403	0.0	4.804167327554652	0.0	True	False	True	False	False	False	0.0	0.006955929773690639
chr10_815897_A_G_b38	0.00257517	7.052721049232323	5.209486152841421	0	0	0	1	1	0	0	1	0	0	0	1	0	1	50.0	0.0	-6.462653769388403	0.0	4.804167327554652	0.0	True	False	True	False	False	False	0.0	0.006955929773690639
chr9_120925235_C_T_b38	0.0153363	6.93537044601511	6.55250788703459	0	0	1	0	1	1	1	1	1	1	0	1	0	0	50.0	0.003	-4.424637388962098	3.4922068566630635	-2.844217058064075	0.5366513520720275	True	False	True	False	False	False	0.0	0.006955916432927116
chr9_120925235_C_T_b38	0.0153363	6.93537044601511	6.55250788703459	0	0	1	0	1	1	1	1	1	1	0	1	0	0	50.0	0.003	-4.424637388962098	3.4922068566630635	-2.844217058064075	0.5366513520720275	True	False	True	False	False	False	0.0	0.006955916432927116
chr9_120925235_C_T_b38	0.0153363	6.93537044601511	6.55250788703459	0	0	1	0	1	1	1	1	1	1	0	1	0	0	50.0	0.003	-4.424637388962098	3.4922068566630635	-2.844217058064075	0.5366513520720275	True	False	True	False	False	False	0.0	0.006955916432927116
chr9_120925235_C_T_b38	0.0153363	6.93537044601511	6.55250788703459	0	0	1	0	1	1	1	1	1	1	0	1	0	0	50.0	0.003	-4.424637388962098	3.4922068566630635	-2.844217058064075	0.5366513520720275	True	False	True	False	False	False	0.0	0.006955916432927116
chr2_113197497_G_A_b38	0.0065661	7.455876687491824	4.927253685157205	1	1	0	0	0	1	0	0	1	0	0	1	0	1	60.0	0.0	0.5060581367629651	0.0	-1.9301529118301768	0.0	False	True	True	False	False	False	0.0	0.006955913705583118
chr2_113197497_G_A_b38	0.0065661	7.455876687491824	4.927253685157205	1	1	0	0	0	1	0	0	1	0	0	1	0	1	60.0	0.0	0.5060581367629651	0.0	-1.9301529118301768	0.0	False	True	True	False	False	False	0.0	0.006955913705583118
chr2_113197497_G_A_b38	0.0065661	7.455876687491824	4.927253685157205	1	1	0	0	0	1	0	0	1	0	0	1	0	1	60.0	0.0	0.5060581367629651	0.0	-1.9301529118301768	0.0	False	True	True	False	False	False	0.0	0.006955913705583118
chr2_113197497_G_A_b38	0.0065661	7.455876687491824	4.927253685157205	1	1	0	0	0	1	0	0	1	0	0	1	0	1	60.0	0.0	0.5060581367629651	0.0	-1.9301529118301768	0.0	False	True	True	False	False	False	0.0	0.006955913705583118
chr2_113197497_G_A_b38	0.0065661	7.455876687491824	4.927253685157205	1	1	0	0	0	1	0	0	1	0	0	1	0	1	60.0	0.0	0.5060581367629651	0.0	-1.9301529118301768	0.0	False	True	True	False	False	False	0.0	0.006955913705583118
chr2_113197497_G_A_b38	0.0065661	7.455876687491824	4.927253685157205	1	1	0	0	0	1	0	0	1	0	0	1	0	1	60.0	0.0	0.5060581367629651	0.0	-1.9301529118301768	0.0	False	True	True	False	False	False	0.0	0.006955913705583118
chr2_113197497_G_A_b38	0.0065661	7.455876687491824	4.927253685157205	1	1	0	0	0	1	0	0	1	0	0	1	0	1	60.0	0.0	0.5060581367629651	0.0	-1.9301529118301768	0.0	False	True	True	False	False	False	0.0	0.006955913705583118
chr21_42557297_T_C_b38	0.00147961	7.265429723253953	7.415175109613295	0	0	0	1	1	1	0	1	1	1	0	1	1	0	80.0	0.0	-4.900434832989711	11.66528778319461	-2.784350152256316	0.29573003740819104	True	False	True	False	False	False	0.0	0.006955899218908455
chr21_42557297_T_C_b38	0.00147961	7.265429723253953	7.415175109613295	0	0	0	1	1	1	0	1	1	1	0	1	1	0	80.0	0.0	-4.900434832989711	11.66528778319461	-2.784350152256316	0.29573003740819104	True	False	True	False	False	False	0.0	0.006955899218908455
chr12_4600314_C_T_b38	0.00700217	6.410174881966167	6.267200548541362	0	0	1	0	0	0	0	0	0	0	0	0	0	0	40.0	0.0	-2.380202298404132	0.9284244615155264	6.63522401268142	0.0	True	False	True	False	False	False	0.0	0.006955893825158043
chr12_4600314_C_T_b38	0.00700217	6.410174881966167	6.267200548541362	0	0	1	0	0	0	0	0	0	0	0	0	0	0	40.0	0.0	-2.380202298404132	0.9284244615155264	6.63522401268142	0.0	True	False	True	False	False	False	0.0	0.006955893825158043
chr12_4600314_C_T_b38	0.00700217	6.410174881966167	6.267200548541362	0	0	1	0	0	0	0	0	0	0	0	0	0	0	40.0	0.0	-2.380202298404132	0.9284244615155264	6.63522401268142	0.0	True	False	True	False	False	False	0.0	0.006955893825158043
chr12_4600314_C_T_b38	0.00700217	6.410174881966167	6.267200548541362	0	0	1	0	0	0	0	0	0	0	0	0	0	0	40.0	0.0	-2.380202298404132	0.9284244615155264	6.63522401268142	0.0	True	False	True	False	False	False	0.0	0.006955893825158043
chr11_8473777_C_G_b38	0.0310482	6.218600119691729	6.218600119691729	0	0	0	0	0	0	0	0	0	0	0	0	0	1	30.0	0.0	-12.577341036336325	0.7560171467235168	0.8331331089865728	0.0	True	False	True	False	False	False	0.0	0.006955864401082175
chr11_8473777_C_G_b38	0.0199551	6.218600119691729	6.218600119691729	0	0	0	0	0	0	0	0	0	0	0	0	0	1	30.0	0.0	-12.577341036336325	0.7560171467235168	0.8331331089865728	0.0	True	False	True	False	False	False	0.0	0.006955864401082175
chr17_81286595_G_A_b38	0.0904413	7.438971592395862	6.782192056006791	0	0	0	0	0	1	0	0	1	1	0	1	1	1	80.0	0.003	-3.399740004083536	1.065081108374165	2.6701684665863183	0.0	True	False	True	False	False	False	0.0	0.006955837580426969
chr12_133191311_T_C_b38	0.0136743	6.541029999189903	4.969813299576001	0	0	0	0	0	0	0	0	0	0	0	1	0	1	40.0	0.0	-8.384972473027014	1.5414979851916577	-1.9261934093222024	1.1188081427179242	True	False	True	False	False	False	0.0	0.0069558291406761836
chr12_133191311_T_C_b38	0.0136743	6.541029999189903	4.969813299576001	0	0	0	0	0	0	0	0	0	0	0	1	0	1	40.0	0.0	-8.384972473027014	1.5414979851916577	-1.9261934093222024	1.1188081427179242	True	False	True	False	False	False	0.0	0.0069558291406761836
chr12_133191311_T_C_b38	0.0168811	6.541029999189903	4.969813299576001	0	0	0	0	0	0	0	0	0	0	0	1	0	1	40.0	0.0	-8.384972473027014	1.5414979851916577	-1.9261934093222024	1.1188081427179242	True	False	True	False	False	False	0.0	0.0069558291406761836
chr12_133191311_T_C_b38	0.0168811	6.541029999189903	4.969813299576001	0	0	0	0	0	0	0	0	0	0	0	1	0	1	40.0	0.0	-8.384972473027014	1.5414979851916577	-1.9261934093222024	1.1188081427179242	True	False	True	False	False	False	0.0	0.0069558291406761836
chr12_133191311_T_C_b38	0.0136743	6.541029999189903	4.969813299576001	0	0	0	0	0	0	0	0	0	0	0	1	0	1	40.0	0.0	-8.384972473027014	1.5414979851916577	-1.9261934093222024	1.1188081427179242	True	False	True	False	False	False	0.0	0.0069558291406761836
chr12_133191311_T_C_b38	0.0168811	6.541029999189903	4.969813299576001	0	0	0	0	0	0	0	0	0	0	0	1	0	1	40.0	0.0	-8.384972473027014	1.5414979851916577	-1.9261934093222024	1.1188081427179242	True	False	True	False	False	False	0.0	0.0069558291406761836
chr17_58276687_C_T_b38	0.0264596	6.893656354602635	6.893656354602635	0	0	1	0	1	0	0	1	0	0	0	1	0	0	50.0	0.0	-4.152880287086855	2.894465709490973	5.721483906979408	0.0	True	False	True	False	False	False	0.0	0.006955828272023834
chr6_53044289_A_G_b38	0.00129042	7.313886831633462	7.966239776559467	0	0	0	1	1	1	0	1	1	1	0	1	0	1	50.0	0.001	5.811259224377623	3.395508220444373	-1.494215385231044	0.30815793400013547	True	False	True	False	False	False	0.0	0.006955791321232151
chr12_133154649_C_T_b38	0.00485242	6.75110146893676	6.74993119378857	0	0	0	1	0	0	0	0	0	0	0	1	0	1	40.0	0.0	-4.5406490065533465	1.316531734474995	6.26463506470003	0.0	True	False	True	False	False	False	0.0	0.006955778298881818
chr12_133154649_C_T_b38	0.00894018	6.75110146893676	6.74993119378857	0	0	0	1	0	0	0	0	0	0	0	1	0	1	40.0	0.0	-4.5406490065533465	1.316531734474995	6.26463506470003	0.0	True	False	True	False	False	False	0.0	0.006955778298881818
chr14_59597959_G_A_b38	0.062337	7.067319848653476	7.067319848653476	0	0	0	0	0	0	0	0	0	0	1	1	0	0	60.0	0.001	-3.719513800201779	4.248936365561562	-2.1786490228296813	0.6332928622297018	True	False	True	False	False	False	0.0	0.006955751831725941
chr4_141234364_G_T_b38	0.00422671	6.476972362889683	5.811140992976701	0	0	0	0	0	0	0	0	0	0	0	0	0	1	40.0	0.996	-2.2147310851728266	0.9642331492348624	-1.2984537555637488	1.2025784517091793	False	True	True	False	False	False	0.0	0.0069557508594526194
chr4_141234364_G_T_b38	0.00422671	6.476972362889683	5.811140992976701	0	0	0	0	0	0	0	0	0	0	0	0	0	1	40.0	0.996	-2.2147310851728266	0.9642331492348624	-1.2984537555637488	1.2025784517091793	False	True	True	False	False	False	0.0	0.0069557508594526194
chr16_68695035_C_T_b38	0.00174536	6.790097235513905	5.393627546352362	0	0	0	1	0	0	0	0	0	0	0	1	0	1	60.0	0.0	5.309419297720594	0.0	-1.807565073330089	0.43452848275245515	True	False	True	False	False	False	0.0	0.006955749106933444
chr16_68695035_C_T_b38	0.00174536	6.790097235513905	5.393627546352362	0	0	0	1	0	0	0	0	0	0	0	1	0	1	60.0	0.0	5.309419297720594	0.0	-1.807565073330089	0.43452848275245515	True	False	True	False	False	False	0.0	0.006955749106933444
chr10_15142421_G_C_b38	0.0287847	6.907755278982137	6.762729506931879	0	0	0	0	0	1	0	0	1	1	0	1	0	1	50.0	0.002	-1.8924609431611563	3.0872273849036	6.918065969856812	0.0	True	False	True	False	False	False	0.0	0.006955747915921636
chr10_15142421_G_C_b38	0.0465432	6.907755278982137	6.762729506931879	0	0	0	0	0	1	0	0	1	1	0	1	0	1	50.0	0.002	-1.8924609431611563	3.0872273849036	6.918065969856812	0.0	True	False	True	False	False	False	0.0	0.006955747915921636
chr10_15142421_G_C_b38	0.0465432	6.907755278982137	6.762729506931879	0	0	0	0	0	1	0	0	1	1	0	1	0	1	50.0	0.002	-1.8924609431611563	3.0872273849036	6.918065969856812	0.0	True	False	True	False	False	False	0.0	0.006955747915921636
chr10_15142421_G_C_b38	0.0287847	6.907755278982137	6.762729506931879	0	0	0	0	0	1	0	0	1	1	0	1	0	1	50.0	0.002	-1.8924609431611563	3.0872273849036	6.918065969856812	0.0	True	False	True	False	False	False	0.0	0.006955747915921636
chr10_15142421_G_C_b38	0.0465432	6.907755278982137	6.762729506931879	0	0	0	0	0	1	0	0	1	1	0	1	0	1	50.0	0.002	-1.8924609431611563	3.0872273849036	6.918065969856812	0.0	True	False	True	False	False	False	0.0	0.006955747915921636
chr10_15142421_G_C_b38	0.0287847	6.907755278982137	6.762729506931879	0	0	0	0	0	1	0	0	1	1	0	1	0	1	50.0	0.002	-1.8924609431611563	3.0872273849036	6.918065969856812	0.0	True	False	True	False	False	False	0.0	0.006955747915921636
chr10_33211924_A_G_b38	0.00217119	7.288244401020124	6.246106765481563	1	0	0	1	1	1	0	0	1	1	0	1	0	1	40.0	0.0	-2.6502281715276874	0.5849601623181964	3.725622593128485	0.9848164408232312	False	True	True	False	False	False	0.0	0.00695574610239352
chr4_168250367_C_T_b38	0.00630937	6.606650186198215	6.375024819828097	0	0	1	1	0	0	0	0	0	0	0	0	0	1	40.0	0.002	-3.472987635661213	2.149341018046187	2.2364650550954366	0.14229919293944748	True	False	True	False	False	False	0.0	0.006955716756540545
chr16_31272675_G_T_b38	0.00851761	6.720220155135295	6.52795791762255	0	0	0	1	0	1	0	0	1	0	0	0	0	1	40.0	0.0	-5.273852998268971	1.3892794129987678	2.7910060860305848	1.6810971298653357	True	False	True	False	False	False	0.0	0.006955708612516058
chr16_31272675_G_T_b38	0.00257756	6.720220155135295	6.52795791762255	0	0	0	1	0	1	0	0	1	0	0	0	0	1	40.0	0.0	-5.273852998268971	1.3892794129987678	2.7910060860305848	1.6810971298653357	True	False	True	False	False	False	0.0	0.006955708612516058
chr16_31272675_G_T_b38	0.00257756	6.720220155135295	6.52795791762255	0	0	0	1	0	1	0	0	1	0	0	0	0	1	40.0	0.0	-5.273852998268971	1.3892794129987678	2.7910060860305848	1.6810971298653357	True	False	True	False	False	False	0.0	0.006955708612516058
chr16_31272675_G_T_b38	0.00851761	6.720220155135295	6.52795791762255	0	0	0	1	0	1	0	0	1	0	0	0	0	1	40.0	0.0	-5.273852998268971	1.3892794129987678	2.7910060860305848	1.6810971298653357	True	False	True	False	False	False	0.0	0.006955708612516058
chr2_180986450_C_T_b38	0.00564199	6.790097235513905	6.78897174299217	0	0	1	0	0	1	0	0	1	0	0	1	0	1	20.0	0.852	-20.46354055171648	2.8380381255275715	-1.3243588661196952	0.0	True	False	True	False	False	False	0.0	0.006955651253489609
chr2_180986450_C_T_b38	0.0135494	6.790097235513905	6.78897174299217	0	0	1	0	0	1	0	0	1	0	0	1	0	1	20.0	0.852	-20.46354055171648	2.8380381255275715	-1.3243588661196952	0.0	True	False	True	False	False	False	0.0	0.006955651253489609
chr2_180986450_C_T_b38	0.0135494	6.790097235513905	6.78897174299217	0	0	1	0	0	1	0	0	1	0	0	1	0	1	20.0	0.852	-20.46354055171648	2.8380381255275715	-1.3243588661196952	0.0	True	False	True	False	False	False	0.0	0.006955651253489609
chr2_180986450_C_T_b38	0.00564199	6.790097235513905	6.78897174299217	0	0	1	0	0	1	0	0	1	0	0	1	0	1	20.0	0.852	-20.46354055171648	2.8380381255275715	-1.3243588661196952	0.0	True	False	True	False	False	False	0.0	0.006955651253489609
chr2_180986450_C_T_b38	0.0135494	6.790097235513905	6.78897174299217	0	0	1	0	0	1	0	0	1	0	0	1	0	1	20.0	0.852	-20.46354055171648	2.8380381255275715	-1.3243588661196952	0.0	True	False	True	False	False	False	0.0	0.006955651253489609
chr2_180986450_C_T_b38	0.00564199	6.790097235513905	6.78897174299217	0	0	1	0	0	1	0	0	1	0	0	1	0	1	20.0	0.852	-20.46354055171648	2.8380381255275715	-1.3243588661196952	0.0	True	False	True	False	False	False	0.0	0.006955651253489609
chr9_34374012_T_C_b38	0.112705	6.914730892718563	6.914730892718563	0	0	1	0	1	1	0	0	1	1	0	1	0	0	50.0	0.002	3.45982775399986	0.0	4.512081496285624	0.0	True	False	True	False	False	False	0.0	0.006955646052220617
chr17_75837829_T_C_b38	0.0190071	6.9363427358340495	6.815639990074331	0	0	1	1	1	1	0	0	1	0	0	1	0	1	40.0	0.001	-2.5229443385127044	2.4360792772556112	2.453372229165716	0.0	True	False	True	False	False	False	0.0	0.006955644908768814
chr17_75837829_T_C_b38	0.0190071	6.9363427358340495	6.815639990074331	0	0	1	1	1	1	0	0	1	0	0	1	0	1	40.0	0.001	-2.5229443385127044	2.4360792772556112	2.453372229165716	0.0	True	False	True	False	False	False	0.0	0.006955644908768814
chr17_75837829_T_C_b38	0.0190071	6.9363427358340495	6.815639990074331	0	0	1	1	1	1	0	0	1	0	0	1	0	1	40.0	0.001	-2.5229443385127044	2.4360792772556112	2.453372229165716	0.0	True	False	True	False	False	False	0.0	0.006955644908768814
chr17_75837829_T_C_b38	0.0190071	6.9363427358340495	6.815639990074331	0	0	1	1	1	1	0	0	1	0	0	1	0	1	40.0	0.001	-2.5229443385127044	2.4360792772556112	2.453372229165716	0.0	True	False	True	False	False	False	0.0	0.006955644908768814
chr17_75837829_T_C_b38	0.0190071	6.9363427358340495	6.815639990074331	0	0	1	1	1	1	0	0	1	0	0	1	0	1	40.0	0.001	-2.5229443385127044	2.4360792772556112	2.453372229165716	0.0	True	False	True	False	False	False	0.0	0.006955644908768814
chr17_75837829_T_C_b38	0.0190071	6.9363427358340495	6.815639990074331	0	0	1	1	1	1	0	0	1	0	0	1	0	1	40.0	0.001	-2.5229443385127044	2.4360792772556112	2.453372229165716	0.0	True	False	True	False	False	False	0.0	0.006955644908768814
chr20_63245493_C_T_b38	0.162305	6.85751406254539	6.85751406254539	0	0	0	1	0	0	0	0	0	0	0	1	0	0	70.0	0.0	-4.028317510921796	5.315313119028576	-1.4856107805366747	0.0	True	False	True	False	False	False	0.0	0.006955615566860875
chr20_63245493_C_T_b38	0.159319	6.85751406254539	6.85751406254539	0	0	0	1	0	0	0	0	0	0	0	1	0	0	70.0	0.0	-4.028317510921796	5.315313119028576	-1.4856107805366747	0.0	True	False	True	False	False	False	0.0	0.006955615566860875
chr20_63245493_C_T_b38	0.162305	6.85751406254539	6.85751406254539	0	0	0	1	0	0	0	0	0	0	0	1	0	0	70.0	0.0	-4.028317510921796	5.315313119028576	-1.4856107805366747	0.0	True	False	True	False	False	False	0.0	0.006955615566860875
chr20_63245493_C_T_b38	0.159319	6.85751406254539	6.85751406254539	0	0	0	1	0	0	0	0	0	0	0	1	0	0	70.0	0.0	-4.028317510921796	5.315313119028576	-1.4856107805366747	0.0	True	False	True	False	False	False	0.0	0.006955615566860875
chr6_37483027_C_G_b38	0.0280488	8.263848131368906	4.51085950651685	0	0	0	0	0	0	0	0	0	1	1	1	0	1	70.0	0.0	-5.158930577879191	4.272511144171222	2.250406904898057	0.0	False	True	True	False	False	False	0.0	0.0069555946659836925
chr6_37483027_C_G_b38	0.00289302	8.263848131368906	4.51085950651685	0	0	0	0	0	0	0	0	0	1	1	1	0	1	70.0	0.0	-5.158930577879191	4.272511144171222	2.250406904898057	0.0	False	True	True	False	False	False	0.0	0.0069555946659836925
chr6_37483027_C_G_b38	0.0280488	8.263848131368906	4.51085950651685	0	0	0	0	0	0	0	0	0	1	1	1	0	1	70.0	0.0	-5.158930577879191	4.272511144171222	2.250406904898057	0.0	False	True	True	False	False	False	0.0	0.0069555946659836925
chr6_37483027_C_G_b38	0.00289302	8.263848131368906	4.51085950651685	0	0	0	0	0	0	0	0	0	1	1	1	0	1	70.0	0.0	-5.158930577879191	4.272511144171222	2.250406904898057	0.0	False	True	True	False	False	False	0.0	0.0069555946659836925
chr6_37483027_C_G_b38	0.0280488	8.263848131368906	4.51085950651685	0	0	0	0	0	0	0	0	0	1	1	1	0	1	70.0	0.0	-5.158930577879191	4.272511144171222	2.250406904898057	0.0	False	True	True	False	False	False	0.0	0.0069555946659836925
chr6_37483027_C_G_b38	0.00289302	8.263848131368906	4.51085950651685	0	0	0	0	0	0	0	0	0	1	1	1	0	1	70.0	0.0	-5.158930577879191	4.272511144171222	2.250406904898057	0.0	False	True	True	False	False	False	0.0	0.0069555946659836925
chr6_37483027_C_G_b38	0.0280488	8.263848131368906	4.51085950651685	0	0	0	0	0	0	0	0	0	1	1	1	0	1	70.0	0.0	-5.158930577879191	4.272511144171222	2.250406904898057	0.0	False	True	True	False	False	False	0.0	0.0069555946659836925
chr6_37483027_C_G_b38	0.0280488	8.263848131368906	4.51085950651685	0	0	0	0	0	0	0	0	0	1	1	1	0	1	70.0	0.0	-5.158930577879191	4.272511144171222	2.250406904898057	0.0	False	True	True	False	False	False	0.0	0.0069555946659836925
chr6_37483027_C_G_b38	0.00289302	8.263848131368906	4.51085950651685	0	0	0	0	0	0	0	0	0	1	1	1	0	1	70.0	0.0	-5.158930577879191	4.272511144171222	2.250406904898057	0.0	False	True	True	False	False	False	0.0	0.0069555946659836925
chr6_37483027_C_G_b38	0.00289302	8.263848131368906	4.51085950651685	0	0	0	0	0	0	0	0	0	1	1	1	0	1	70.0	0.0	-5.158930577879191	4.272511144171222	2.250406904898057	0.0	False	True	True	False	False	False	0.0	0.0069555946659836925
chr6_37483027_C_G_b38	0.00289302	8.263848131368906	4.51085950651685	0	0	0	0	0	0	0	0	0	1	1	1	0	1	70.0	0.0	-5.158930577879191	4.272511144171222	2.250406904898057	0.0	False	True	True	False	False	False	0.0	0.0069555946659836925
chr6_37483027_C_G_b38	0.0280488	8.263848131368906	4.51085950651685	0	0	0	0	0	0	0	0	0	1	1	1	0	1	70.0	0.0	-5.158930577879191	4.272511144171222	2.250406904898057	0.0	False	True	True	False	False	False	0.0	0.0069555946659836925
chr4_3257338_T_C_b38	0.020937	7.3864708488298945	6.587550014824796	0	0	0	1	1	1	0	1	1	1	0	1	0	1	60.0	0.0	6.5189300237423895	5.692015858198813	-3.0885881698714	0.0	True	False	True	False	False	False	0.0	0.006955583617843815
chr9_35811232_A_G_b38	0.00466495	7.52456122628536	3.9512437185814275	1	0	1	0	0	1	0	0	1	1	1	1	1	0	30.0	0.001	1.4801790387156708	0.0	0.0890365001417023	0.0	False	True	True	False	False	False	0.0	0.006955580941298561
chr9_35811232_A_G_b38	0.00466495	7.52456122628536	3.9512437185814275	1	0	1	0	0	1	0	0	1	1	1	1	1	0	30.0	0.001	1.4801790387156708	0.0	0.0890365001417023	0.0	False	True	True	False	False	False	0.0	0.006955580941298561
chr9_35811232_A_G_b38	0.00466495	7.52456122628536	3.9512437185814275	1	0	1	0	0	1	0	0	1	1	1	1	1	0	30.0	0.001	1.4801790387156708	0.0	0.0890365001417023	0.0	False	True	True	False	False	False	0.0	0.006955580941298561
chr9_35811232_A_G_b38	0.00466495	7.52456122628536	3.9512437185814275	1	0	1	0	0	1	0	0	1	1	1	1	1	0	30.0	0.001	1.4801790387156708	0.0	0.0890365001417023	0.0	False	True	True	False	False	False	0.0	0.006955580941298561
chr9_35811232_A_G_b38	0.00466495	7.52456122628536	3.9512437185814275	1	0	1	0	0	1	0	0	1	1	1	1	1	0	30.0	0.001	1.4801790387156708	0.0	0.0890365001417023	0.0	False	True	True	False	False	False	0.0	0.006955580941298561
chr9_35811232_A_G_b38	0.00466495	7.52456122628536	3.9512437185814275	1	0	1	0	0	1	0	0	1	1	1	1	1	0	30.0	0.001	1.4801790387156708	0.0	0.0890365001417023	0.0	False	True	True	False	False	False	0.0	0.006955580941298561
chr9_35811232_A_G_b38	0.00466495	7.52456122628536	3.9512437185814275	1	0	1	0	0	1	0	0	1	1	1	1	1	0	30.0	0.001	1.4801790387156708	0.0	0.0890365001417023	0.0	False	True	True	False	False	False	0.0	0.006955580941298561
chr9_35811232_A_G_b38	0.00466495	7.52456122628536	3.9512437185814275	1	0	1	0	0	1	0	0	1	1	1	1	1	0	30.0	0.001	1.4801790387156708	0.0	0.0890365001417023	0.0	False	True	True	False	False	False	0.0	0.006955580941298561
chr9_35811232_A_G_b38	0.00466495	7.52456122628536	3.9512437185814275	1	0	1	0	0	1	0	0	1	1	1	1	1	0	30.0	0.001	1.4801790387156708	0.0	0.0890365001417023	0.0	False	True	True	False	False	False	0.0	0.006955580941298561
chr17_62706724_C_T_b38	0.195693	7.042286171939743	7.042286171939743	0	0	0	0	0	1	0	0	1	1	0	1	0	0	60.0	0.0	-0.3954795944239259	0.1888678534322794	-0.4388441215897103	0.0	True	False	True	False	False	False	0.0	0.006955543939430397
chr17_62706724_C_T_b38	0.195693	7.042286171939743	7.042286171939743	0	0	0	0	0	1	0	0	1	1	0	1	0	0	60.0	0.0	-0.3954795944239259	0.1888678534322794	-0.4388441215897103	0.0	True	False	True	False	False	False	0.0	0.006955543939430397
chr5_131948917_C_T_b38	0.00670983	7.135687347028144	6.962243464266207	0	0	0	1	1	0	0	1	0	0	1	0	0	0	40.0	0.0	-10.662472347070532	0.0	8.770790626578055	1.894107993861148	True	False	True	False	False	False	0.0	0.006955498041093416
chr5_131948917_C_T_b38	0.00670983	7.135687347028144	6.962243464266207	0	0	0	1	1	0	0	1	0	0	1	0	0	0	40.0	0.0	-10.662472347070532	0.0	8.770790626578055	1.894107993861148	True	False	True	False	False	False	0.0	0.006955498041093416
chr2_173911070_T_C_b38	0.00799075	6.70196036600254	6.70196036600254	0	0	1	0	0	1	0	0	1	0	0	1	0	1	40.0	0.001	-3.2561545077173752	2.1751308492929224	-3.3386463983258707	0.7017033497622123	True	False	True	False	False	False	0.0	0.00695547612365732
chr2_173911070_T_C_b38	0.0114298	6.70196036600254	6.70196036600254	0	0	1	0	0	1	0	0	1	0	0	1	0	1	40.0	0.001	-3.2561545077173752	2.1751308492929224	-3.3386463983258707	0.7017033497622123	True	False	True	False	False	False	0.0	0.00695547612365732
chr2_173911070_T_C_b38	0.00799075	6.70196036600254	6.70196036600254	0	0	1	0	0	1	0	0	1	0	0	1	0	1	40.0	0.001	-3.2561545077173752	2.1751308492929224	-3.3386463983258707	0.7017033497622123	True	False	True	False	False	False	0.0	0.00695547612365732
chr2_173911070_T_C_b38	0.00799075	6.70196036600254	6.70196036600254	0	0	1	0	0	1	0	0	1	0	0	1	0	1	40.0	0.001	-3.2561545077173752	2.1751308492929224	-3.3386463983258707	0.7017033497622123	True	False	True	False	False	False	0.0	0.00695547612365732
chr2_173911070_T_C_b38	0.013254	6.70196036600254	6.70196036600254	0	0	1	0	0	1	0	0	1	0	0	1	0	1	40.0	0.001	-3.2561545077173752	2.1751308492929224	-3.3386463983258707	0.7017033497622123	True	False	True	False	False	False	0.0	0.00695547612365732
chr2_173911070_T_C_b38	0.00799075	6.70196036600254	6.70196036600254	0	0	1	0	0	1	0	0	1	0	0	1	0	1	40.0	0.001	-3.2561545077173752	2.1751308492929224	-3.3386463983258707	0.7017033497622123	True	False	True	False	False	False	0.0	0.00695547612365732
chr2_173911070_T_C_b38	0.00799075	6.70196036600254	6.70196036600254	0	0	1	0	0	1	0	0	1	0	0	1	0	1	40.0	0.001	-3.2561545077173752	2.1751308492929224	-3.3386463983258707	0.7017033497622123	True	False	True	False	False	False	0.0	0.00695547612365732
chr2_173911070_T_C_b38	0.0300689	6.70196036600254	6.70196036600254	0	0	1	0	0	1	0	0	1	0	0	1	0	1	40.0	0.001	-3.2561545077173752	2.1751308492929224	-3.3386463983258707	0.7017033497622123	True	False	True	False	False	False	0.0	0.00695547612365732
chr2_173911070_T_C_b38	0.0300689	6.70196036600254	6.70196036600254	0	0	1	0	0	1	0	0	1	0	0	1	0	1	40.0	0.001	-3.2561545077173752	2.1751308492929224	-3.3386463983258707	0.7017033497622123	True	False	True	False	False	False	0.0	0.00695547612365732
chr2_173911070_T_C_b38	0.0300689	6.70196036600254	6.70196036600254	0	0	1	0	0	1	0	0	1	0	0	1	0	1	40.0	0.001	-3.2561545077173752	2.1751308492929224	-3.3386463983258707	0.7017033497622123	True	False	True	False	False	False	0.0	0.00695547612365732
chr2_173911070_T_C_b38	0.013254	6.70196036600254	6.70196036600254	0	0	1	0	0	1	0	0	1	0	0	1	0	1	40.0	0.001	-3.2561545077173752	2.1751308492929224	-3.3386463983258707	0.7017033497622123	True	False	True	False	False	False	0.0	0.00695547612365732
chr2_173911070_T_C_b38	0.013254	6.70196036600254	6.70196036600254	0	0	1	0	0	1	0	0	1	0	0	1	0	1	40.0	0.001	-3.2561545077173752	2.1751308492929224	-3.3386463983258707	0.7017033497622123	True	False	True	False	False	False	0.0	0.00695547612365732
chr2_173911070_T_C_b38	0.0114298	6.70196036600254	6.70196036600254	0	0	1	0	0	1	0	0	1	0	0	1	0	1	40.0	0.001	-3.2561545077173752	2.1751308492929224	-3.3386463983258707	0.7017033497622123	True	False	True	False	False	False	0.0	0.00695547612365732
chr2_173911070_T_C_b38	0.013254	6.70196036600254	6.70196036600254	0	0	1	0	0	1	0	0	1	0	0	1	0	1	40.0	0.001	-3.2561545077173752	2.1751308492929224	-3.3386463983258707	0.7017033497622123	True	False	True	False	False	False	0.0	0.00695547612365732
chr2_173911070_T_C_b38	0.013254	6.70196036600254	6.70196036600254	0	0	1	0	0	1	0	0	1	0	0	1	0	1	40.0	0.001	-3.2561545077173752	2.1751308492929224	-3.3386463983258707	0.7017033497622123	True	False	True	False	False	False	0.0	0.00695547612365732
chr2_173911070_T_C_b38	0.0114298	6.70196036600254	6.70196036600254	0	0	1	0	0	1	0	0	1	0	0	1	0	1	40.0	0.001	-3.2561545077173752	2.1751308492929224	-3.3386463983258707	0.7017033497622123	True	False	True	False	False	False	0.0	0.00695547612365732
chr2_173911070_T_C_b38	0.0114298	6.70196036600254	6.70196036600254	0	0	1	0	0	1	0	0	1	0	0	1	0	1	40.0	0.001	-3.2561545077173752	2.1751308492929224	-3.3386463983258707	0.7017033497622123	True	False	True	False	False	False	0.0	0.00695547612365732
chr2_173911070_T_C_b38	0.0300689	6.70196036600254	6.70196036600254	0	0	1	0	0	1	0	0	1	0	0	1	0	1	40.0	0.001	-3.2561545077173752	2.1751308492929224	-3.3386463983258707	0.7017033497622123	True	False	True	False	False	False	0.0	0.00695547612365732
chr2_173911070_T_C_b38	0.0114298	6.70196036600254	6.70196036600254	0	0	1	0	0	1	0	0	1	0	0	1	0	1	40.0	0.001	-3.2561545077173752	2.1751308492929224	-3.3386463983258707	0.7017033497622123	True	False	True	False	False	False	0.0	0.00695547612365732
chr2_173911070_T_C_b38	0.0300689	6.70196036600254	6.70196036600254	0	0	1	0	0	1	0	0	1	0	0	1	0	1	40.0	0.001	-3.2561545077173752	2.1751308492929224	-3.3386463983258707	0.7017033497622123	True	False	True	False	False	False	0.0	0.00695547612365732
chr15_66539573_A_G_b38	0.00111621	6.45833828334479	6.263398262591624	0	0	0	0	0	0	0	0	0	0	0	1	0	1	40.0	0.0	-12.365502121914108	1.4103606636384498	5.707622500788204	0.43884252548824065	True	False	True	False	False	False	0.0	0.00695544634319872
chr10_77992804_T_C_b38	0.00427035	6.335054251498059	5.973809611869261	0	0	0	0	0	0	0	0	0	0	0	0	0	1	40.0	0.021	-3.478148754801297	1.7858301416229954	-2.202922571522251	2.9905552015701895	True	False	True	False	False	False	0.0	0.006955387954598119
chr10_77992804_T_C_b38	0.00427035	6.335054251498059	5.973809611869261	0	0	0	0	0	0	0	0	0	0	0	0	0	1	40.0	0.021	-3.478148754801297	1.7858301416229954	-2.202922571522251	2.9905552015701895	True	False	True	False	False	False	0.0	0.006955387954598119
chr22_40360829_C_T_b38	0.0207378	6.693323668269949	5.556828061699537	0	0	0	0	0	0	0	0	0	0	0	1	0	1	60.0	0.013	-0.4530372414090449	0.5542944249794131	-2.398524183323616	0.7014030644043459	True	False	True	False	False	False	0.0	0.006955353553691926
chr22_40360829_C_T_b38	0.0207378	6.693323668269949	5.556828061699537	0	0	0	0	0	0	0	0	0	0	0	1	0	1	60.0	0.013	-0.4530372414090449	0.5542944249794131	-2.398524183323616	0.7014030644043459	True	False	True	False	False	False	0.0	0.006955353553691926
chr22_40360829_C_T_b38	0.0207378	6.693323668269949	5.556828061699537	0	0	0	0	0	0	0	0	0	0	0	1	0	1	60.0	0.013	-0.4530372414090449	0.5542944249794131	-2.398524183323616	0.7014030644043459	True	False	True	False	False	False	0.0	0.006955353553691926
chr22_40360829_C_T_b38	0.0207378	6.693323668269949	5.556828061699537	0	0	0	0	0	0	0	0	0	0	0	1	0	1	60.0	0.013	-0.4530372414090449	0.5542944249794131	-2.398524183323616	0.7014030644043459	True	False	True	False	False	False	0.0	0.006955353553691926
chr22_40360829_C_T_b38	0.0207378	6.693323668269949	5.556828061699537	0	0	0	0	0	0	0	0	0	0	0	1	0	1	60.0	0.013	-0.4530372414090449	0.5542944249794131	-2.398524183323616	0.7014030644043459	True	False	True	False	False	False	0.0	0.006955353553691926
chr22_40360829_C_T_b38	0.0207378	6.693323668269949	5.556828061699537	0	0	0	0	0	0	0	0	0	0	0	1	0	1	60.0	0.013	-0.4530372414090449	0.5542944249794131	-2.398524183323616	0.7014030644043459	True	False	True	False	False	False	0.0	0.006955353553691926
chr11_94381528_T_G_b38	0.0210405	6.628041376179533	6.628041376179533	0	0	1	0	0	0	0	0	0	0	0	0	0	1	50.0	0.001	-1.6603265601277113	0.5657055960115098	2.3837401654370325	0.0	True	False	True	False	False	False	0.0	0.006955331432816516
chr11_125098219_A_G_b38	0.0547562	6.173786103901937	6.173786103901937	0	0	0	0	0	0	0	0	0	0	0	0	0	1	20.0	0.271	-11.914296180187982	0.0	-1.7580840287834292	0.0697487351290178	True	False	True	False	False	False	0.0	0.00695529382975372
chr10_29526197_G_A_b38	0.0259628	6.639875833826536	6.638567789166521	0	0	1	0	0	1	0	0	1	1	0	1	0	1	30.0	0.0	-8.734389898763538	4.384010190743455	8.030057346639637	0.0	True	False	True	False	False	False	0.0	0.006955251642946325
chr10_29526197_G_A_b38	0.0259628	6.639875833826536	6.638567789166521	0	0	1	0	0	1	0	0	1	1	0	1	0	1	30.0	0.0	-8.734389898763538	4.384010190743455	8.030057346639637	0.0	True	False	True	False	False	False	0.0	0.006955251642946325
chr16_1456999_T_C_b38	0.0110507	7.1459844677143876	5.541263545158426	0	0	0	0	0	1	0	0	1	1	0	1	0	1	60.0	0.0	-4.573832679206883	2.252350846640966	-0.5543982371072289	0.6531670552881721	True	False	True	False	False	False	0.0	0.0069552360472261805
chr16_1456999_T_C_b38	0.0110507	7.1459844677143876	5.541263545158426	0	0	0	0	0	1	0	0	1	1	0	1	0	1	60.0	0.0	-4.573832679206883	2.252350846640966	-0.5543982371072289	0.6531670552881721	True	False	True	False	False	False	0.0	0.0069552360472261805
chr16_1456999_T_C_b38	0.0110507	7.1459844677143876	5.541263545158426	0	0	0	0	0	1	0	0	1	1	0	1	0	1	60.0	0.0	-4.573832679206883	2.252350846640966	-0.5543982371072289	0.6531670552881721	True	False	True	False	False	False	0.0	0.0069552360472261805
chr16_1456999_T_C_b38	0.0110507	7.1459844677143876	5.541263545158426	0	0	0	0	0	1	0	0	1	1	0	1	0	1	60.0	0.0	-4.573832679206883	2.252350846640966	-0.5543982371072289	0.6531670552881721	True	False	True	False	False	False	0.0	0.0069552360472261805
chr16_1456999_T_C_b38	0.0110507	7.1459844677143876	5.541263545158426	0	0	0	0	0	1	0	0	1	1	0	1	0	1	60.0	0.0	-4.573832679206883	2.252350846640966	-0.5543982371072289	0.6531670552881721	True	False	True	False	False	False	0.0	0.0069552360472261805
chr16_1456999_T_C_b38	0.0110507	7.1459844677143876	5.541263545158426	0	0	0	0	0	1	0	0	1	1	0	1	0	1	60.0	0.0	-4.573832679206883	2.252350846640966	-0.5543982371072289	0.6531670552881721	True	False	True	False	False	False	0.0	0.0069552360472261805
chr16_1456999_T_C_b38	0.0110507	7.1459844677143876	5.541263545158426	0	0	0	0	0	1	0	0	1	1	0	1	0	1	60.0	0.0	-4.573832679206883	2.252350846640966	-0.5543982371072289	0.6531670552881721	True	False	True	False	False	False	0.0	0.0069552360472261805
chr16_1456999_T_C_b38	0.0110507	7.1459844677143876	5.541263545158426	0	0	0	0	0	1	0	0	1	1	0	1	0	1	60.0	0.0	-4.573832679206883	2.252350846640966	-0.5543982371072289	0.6531670552881721	True	False	True	False	False	False	0.0	0.0069552360472261805
chr16_1456999_T_C_b38	0.0110507	7.1459844677143876	5.541263545158426	0	0	0	0	0	1	0	0	1	1	0	1	0	1	60.0	0.0	-4.573832679206883	2.252350846640966	-0.5543982371072289	0.6531670552881721	True	False	True	False	False	False	0.0	0.0069552360472261805
chr16_1456999_T_C_b38	0.0110507	7.1459844677143876	5.541263545158426	0	0	0	0	0	1	0	0	1	1	0	1	0	1	60.0	0.0	-4.573832679206883	2.252350846640966	-0.5543982371072289	0.6531670552881721	True	False	True	False	False	False	0.0	0.0069552360472261805
chr16_1456999_T_C_b38	0.0110507	7.1459844677143876	5.541263545158426	0	0	0	0	0	1	0	0	1	1	0	1	0	1	60.0	0.0	-4.573832679206883	2.252350846640966	-0.5543982371072289	0.6531670552881721	True	False	True	False	False	False	0.0	0.0069552360472261805
chr16_1456999_T_C_b38	0.0110507	7.1459844677143876	5.541263545158426	0	0	0	0	0	1	0	0	1	1	0	1	0	1	60.0	0.0	-4.573832679206883	2.252350846640966	-0.5543982371072289	0.6531670552881721	True	False	True	False	False	False	0.0	0.0069552360472261805
chr16_1456999_T_C_b38	0.0110507	7.1459844677143876	5.541263545158426	0	0	0	0	0	1	0	0	1	1	0	1	0	1	60.0	0.0	-4.573832679206883	2.252350846640966	-0.5543982371072289	0.6531670552881721	True	False	True	False	False	False	0.0	0.0069552360472261805
chr16_81018364_G_C_b38	0.00132161	7.6676260915849905	5.093750200806762	0	0	1	0	0	1	0	0	1	1	0	1	0	1	50.0	0.0	-14.26950647573267	6.729540786989785	-3.257088424963044	0.0	False	True	True	False	False	False	0.0	0.006955129181252127
chr16_81018364_G_C_b38	0.00132161	7.6676260915849905	5.093750200806762	0	0	1	0	0	1	0	0	1	1	0	1	0	1	50.0	0.0	-14.26950647573267	6.729540786989785	-3.257088424963044	0.0	False	True	True	False	False	False	0.0	0.006955129181252127
chr16_81018364_G_C_b38	0.00132161	7.6676260915849905	5.093750200806762	0	0	1	0	0	1	0	0	1	1	0	1	0	1	50.0	0.0	-14.26950647573267	6.729540786989785	-3.257088424963044	0.0	False	True	True	False	False	False	0.0	0.006955129181252127
chr16_81018364_G_C_b38	0.00132161	7.6676260915849905	5.093750200806762	0	0	1	0	0	1	0	0	1	1	0	1	0	1	50.0	0.0	-14.26950647573267	6.729540786989785	-3.257088424963044	0.0	False	True	True	False	False	False	0.0	0.006955129181252127
chr20_34937604_G_A_b38	0.00967162	6.366470447731438	6.366470447731438	0	0	0	0	1	0	0	0	0	0	0	1	0	1	40.0	0.0	-2.451761963816678	4.7762088281379445	9.358563558603976	2.0452701019539106	True	False	True	False	False	False	0.0	0.006955082444543676
chr20_34937604_G_A_b38	0.0276769	6.366470447731438	6.366470447731438	0	0	0	0	1	0	0	0	0	0	0	1	0	1	40.0	0.0	-2.451761963816678	4.7762088281379445	9.358563558603976	2.0452701019539106	True	False	True	False	False	False	0.0	0.006955082444543676
chr20_34937604_G_A_b38	0.0276769	6.366470447731438	6.366470447731438	0	0	0	0	1	0	0	0	0	0	0	1	0	1	40.0	0.0	-2.451761963816678	4.7762088281379445	9.358563558603976	2.0452701019539106	True	False	True	False	False	False	0.0	0.006955082444543676
chr20_34937604_G_A_b38	0.0276769	6.366470447731438	6.366470447731438	0	0	0	0	1	0	0	0	0	0	0	1	0	1	40.0	0.0	-2.451761963816678	4.7762088281379445	9.358563558603976	2.0452701019539106	True	False	True	False	False	False	0.0	0.006955082444543676
chr20_34937604_G_A_b38	0.00967162	6.366470447731438	6.366470447731438	0	0	0	0	1	0	0	0	0	0	0	1	0	1	40.0	0.0	-2.451761963816678	4.7762088281379445	9.358563558603976	2.0452701019539106	True	False	True	False	False	False	0.0	0.006955082444543676
chr20_34937604_G_A_b38	0.00967162	6.366470447731438	6.366470447731438	0	0	0	0	1	0	0	0	0	0	0	1	0	1	40.0	0.0	-2.451761963816678	4.7762088281379445	9.358563558603976	2.0452701019539106	True	False	True	False	False	False	0.0	0.006955082444543676
chr18_23865943_T_C_b38	0.0116282	6.966967138613983	6.966967138613983	0	0	0	0	0	1	0	0	1	0	0	1	0	1	60.0	0.0	-5.013831123990331	0.0	1.60708103692469	0.8134756427945362	True	False	True	False	False	False	0.0	0.00695506758268833
chr18_23865943_T_C_b38	0.0116282	6.966967138613983	6.966967138613983	0	0	0	0	0	1	0	0	1	0	0	1	0	1	60.0	0.0	-5.013831123990331	0.0	1.60708103692469	0.8134756427945362	True	False	True	False	False	False	0.0	0.00695506758268833
chr3_47000786_C_T_b38	0.00342564	7.751045117971802	5.099866427824199	0	0	1	1	1	1	0	0	1	1	0	1	0	1	60.0	0.0	9.866805650566349	10.235449988081372	2.168612849272357	0.0	True	False	True	False	False	False	0.0	0.006955013694578025
chr3_47000786_C_T_b38	0.00342564	7.751045117971802	5.099866427824199	0	0	1	1	1	1	0	0	1	1	0	1	0	1	60.0	0.0	9.866805650566349	10.235449988081372	2.168612849272357	0.0	True	False	True	False	False	False	0.0	0.006955013694578025
chr3_47000786_C_T_b38	0.00342564	7.751045117971802	5.099866427824199	0	0	1	1	1	1	0	0	1	1	0	1	0	1	60.0	0.0	9.866805650566349	10.235449988081372	2.168612849272357	0.0	True	False	True	False	False	False	0.0	0.006955013694578025
chr3_47000786_C_T_b38	0.563555	7.751045117971802	5.099866427824199	0	0	1	1	1	1	0	0	1	1	0	1	0	1	60.0	0.0	9.866805650566349	10.235449988081372	2.168612849272357	0.0	True	False	True	False	False	False	0.0	0.006955013694578025
chr3_47000786_C_T_b38	0.563555	7.751045117971802	5.099866427824199	0	0	1	1	1	1	0	0	1	1	0	1	0	1	60.0	0.0	9.866805650566349	10.235449988081372	2.168612849272357	0.0	True	False	True	False	False	False	0.0	0.006955013694578025
chr3_47000786_C_T_b38	0.563555	7.751045117971802	5.099866427824199	0	0	1	1	1	1	0	0	1	1	0	1	0	1	60.0	0.0	9.866805650566349	10.235449988081372	2.168612849272357	0.0	True	False	True	False	False	False	0.0	0.006955013694578025
chr3_47000786_C_T_b38	0.563555	7.751045117971802	5.099866427824199	0	0	1	1	1	1	0	0	1	1	0	1	0	1	60.0	0.0	9.866805650566349	10.235449988081372	2.168612849272357	0.0	True	False	True	False	False	False	0.0	0.006955013694578025
chr3_47000786_C_T_b38	0.563555	7.751045117971802	5.099866427824199	0	0	1	1	1	1	0	0	1	1	0	1	0	1	60.0	0.0	9.866805650566349	10.235449988081372	2.168612849272357	0.0	True	False	True	False	False	False	0.0	0.006955013694578025
chr3_47000786_C_T_b38	0.00342564	7.751045117971802	5.099866427824199	0	0	1	1	1	1	0	0	1	1	0	1	0	1	60.0	0.0	9.866805650566349	10.235449988081372	2.168612849272357	0.0	True	False	True	False	False	False	0.0	0.006955013694578025
chr3_47000786_C_T_b38	0.00342564	7.751045117971802	5.099866427824199	0	0	1	1	1	1	0	0	1	1	0	1	0	1	60.0	0.0	9.866805650566349	10.235449988081372	2.168612849272357	0.0	True	False	True	False	False	False	0.0	0.006955013694578025
chr3_47000786_C_T_b38	0.563555	7.751045117971802	5.099866427824199	0	0	1	1	1	1	0	0	1	1	0	1	0	1	60.0	0.0	9.866805650566349	10.235449988081372	2.168612849272357	0.0	True	False	True	False	False	False	0.0	0.006955013694578025
chr3_47000786_C_T_b38	0.00342564	7.751045117971802	5.099866427824199	0	0	1	1	1	1	0	0	1	1	0	1	0	1	60.0	0.0	9.866805650566349	10.235449988081372	2.168612849272357	0.0	True	False	True	False	False	False	0.0	0.006955013694578025
chr3_47000786_C_T_b38	0.00342564	7.751045117971802	5.099866427824199	0	0	1	1	1	1	0	0	1	1	0	1	0	1	60.0	0.0	9.866805650566349	10.235449988081372	2.168612849272357	0.0	True	False	True	False	False	False	0.0	0.006955013694578025
chr3_47000786_C_T_b38	0.00342564	7.751045117971802	5.099866427824199	0	0	1	1	1	1	0	0	1	1	0	1	0	1	60.0	0.0	9.866805650566349	10.235449988081372	2.168612849272357	0.0	True	False	True	False	False	False	0.0	0.006955013694578025
chr3_47000786_C_T_b38	0.00342564	7.751045117971802	5.099866427824199	0	0	1	1	1	1	0	0	1	1	0	1	0	1	60.0	0.0	9.866805650566349	10.235449988081372	2.168612849272357	0.0	True	False	True	False	False	False	0.0	0.006955013694578025
chr3_47000786_C_T_b38	0.563555	7.751045117971802	5.099866427824199	0	0	1	1	1	1	0	0	1	1	0	1	0	1	60.0	0.0	9.866805650566349	10.235449988081372	2.168612849272357	0.0	True	False	True	False	False	False	0.0	0.006955013694578025
chr3_47000786_C_T_b38	0.563555	7.751045117971802	5.099866427824199	0	0	1	1	1	1	0	0	1	1	0	1	0	1	60.0	0.0	9.866805650566349	10.235449988081372	2.168612849272357	0.0	True	False	True	False	False	False	0.0	0.006955013694578025
chr3_47000786_C_T_b38	0.563555	7.751045117971802	5.099866427824199	0	0	1	1	1	1	0	0	1	1	0	1	0	1	60.0	0.0	9.866805650566349	10.235449988081372	2.168612849272357	0.0	True	False	True	False	False	False	0.0	0.006955013694578025
chr3_47000786_C_T_b38	0.563555	7.751045117971802	5.099866427824199	0	0	1	1	1	1	0	0	1	1	0	1	0	1	60.0	0.0	9.866805650566349	10.235449988081372	2.168612849272357	0.0	True	False	True	False	False	False	0.0	0.006955013694578025
chr3_47000786_C_T_b38	0.00342564	7.751045117971802	5.099866427824199	0	0	1	1	1	1	0	0	1	1	0	1	0	1	60.0	0.0	9.866805650566349	10.235449988081372	2.168612849272357	0.0	True	False	True	False	False	False	0.0	0.006955013694578025
chr2_168749327_T_C_b38	0.00875525	7.033506484287697	9.696770838907451	0	0	0	1	1	1	0	1	1	1	0	1	0	1	40.0	0.037	-2.5064135329314547	2.280189155032274	6.997457011294429	0.2685803912133258	True	False	True	False	False	False		0.006955004529242891
chr8_38239501_C_T_b38	0.0157453	6.652863029353347	6.095824562432225	0	0	1	0	0	0	0	0	0	0	0	1	0	1	50.0	0.022	3.5827817928194623	1.5530842827505609	-3.080979847044155	0.0	True	False	True	False	False	False	0.0	0.006954997055880417
chr8_38239501_C_T_b38	0.0157453	6.652863029353347	6.095824562432225	0	0	1	0	0	0	0	0	0	0	0	1	0	1	50.0	0.022	3.5827817928194623	1.5530842827505609	-3.080979847044155	0.0	True	False	True	False	False	False	0.0	0.006954997055880417
chr16_57751584_G_A_b38	0.00262672	6.925595197110468	4.04305126783455	0	0	1	0	0	0	0	0	0	1	0	1	0	1	60.0	0.139	5.897486099422913	0.0	1.873242194742268	0.0	True	False	True	False	False	False	0.0	0.006954994225498947
chr16_57751584_G_A_b38	0.00262672	6.925595197110468	4.04305126783455	0	0	1	0	0	0	0	0	0	1	0	1	0	1	60.0	0.139	5.897486099422913	0.0	1.873242194742268	0.0	True	False	True	False	False	False	0.0	0.006954994225498947
chr16_57751584_G_A_b38	0.0043068	6.925595197110468	4.04305126783455	0	0	1	0	0	0	0	0	0	1	0	1	0	1	60.0	0.139	5.897486099422913	0.0	1.873242194742268	0.0	True	False	True	False	False	False	0.0	0.006954994225498947
chr16_57751584_G_A_b38	0.00262672	6.925595197110468	4.04305126783455	0	0	1	0	0	0	0	0	0	1	0	1	0	1	60.0	0.139	5.897486099422913	0.0	1.873242194742268	0.0	True	False	True	False	False	False	0.0	0.006954994225498947
chr16_57751584_G_A_b38	0.00262672	6.925595197110468	4.04305126783455	0	0	1	0	0	0	0	0	0	1	0	1	0	1	60.0	0.139	5.897486099422913	0.0	1.873242194742268	0.0	True	False	True	False	False	False	0.0	0.006954994225498947
chr16_57751584_G_A_b38	0.0043068	6.925595197110468	4.04305126783455	0	0	1	0	0	0	0	0	0	1	0	1	0	1	60.0	0.139	5.897486099422913	0.0	1.873242194742268	0.0	True	False	True	False	False	False	0.0	0.006954994225498947
chr16_57751584_G_A_b38	0.0043068	6.925595197110468	4.04305126783455	0	0	1	0	0	0	0	0	0	1	0	1	0	1	60.0	0.139	5.897486099422913	0.0	1.873242194742268	0.0	True	False	True	False	False	False	0.0	0.006954994225498947
chr16_57751584_G_A_b38	0.0043068	6.925595197110468	4.04305126783455	0	0	1	0	0	0	0	0	0	1	0	1	0	1	60.0	0.139	5.897486099422913	0.0	1.873242194742268	0.0	True	False	True	False	False	False	0.0	0.006954994225498947
chr16_57751584_G_A_b38	0.00262672	6.925595197110468	4.04305126783455	0	0	1	0	0	0	0	0	0	1	0	1	0	1	60.0	0.139	5.897486099422913	0.0	1.873242194742268	0.0	True	False	True	False	False	False	0.0	0.006954994225498947
chr16_57751584_G_A_b38	0.00262672	6.925595197110468	4.04305126783455	0	0	1	0	0	0	0	0	0	1	0	1	0	1	60.0	0.139	5.897486099422913	0.0	1.873242194742268	0.0	True	False	True	False	False	False	0.0	0.006954994225498947
chr16_57751584_G_A_b38	0.00262672	6.925595197110468	4.04305126783455	0	0	1	0	0	0	0	0	0	1	0	1	0	1	60.0	0.139	5.897486099422913	0.0	1.873242194742268	0.0	True	False	True	False	False	False	0.0	0.006954994225498947
chr16_57751584_G_A_b38	0.0043068	6.925595197110468	4.04305126783455	0	0	1	0	0	0	0	0	0	1	0	1	0	1	60.0	0.139	5.897486099422913	0.0	1.873242194742268	0.0	True	False	True	False	False	False	0.0	0.006954994225498947
chr16_57751584_G_A_b38	0.0043068	6.925595197110468	4.04305126783455	0	0	1	0	0	0	0	0	0	1	0	1	0	1	60.0	0.139	5.897486099422913	0.0	1.873242194742268	0.0	True	False	True	False	False	False	0.0	0.006954994225498947
chr16_57751584_G_A_b38	0.00262672	6.925595197110468	4.04305126783455	0	0	1	0	0	0	0	0	0	1	0	1	0	1	60.0	0.139	5.897486099422913	0.0	1.873242194742268	0.0	True	False	True	False	False	False	0.0	0.006954994225498947
chr16_57751584_G_A_b38	0.0043068	6.925595197110468	4.04305126783455	0	0	1	0	0	0	0	0	0	1	0	1	0	1	60.0	0.139	5.897486099422913	0.0	1.873242194742268	0.0	True	False	True	False	False	False	0.0	0.006954994225498947
chr16_57751584_G_A_b38	0.0043068	6.925595197110468	4.04305126783455	0	0	1	0	0	0	0	0	0	1	0	1	0	1	60.0	0.139	5.897486099422913	0.0	1.873242194742268	0.0	True	False	True	False	False	False	0.0	0.006954994225498947
chr16_57751584_G_A_b38	0.0043068	6.925595197110468	4.04305126783455	0	0	1	0	0	0	0	0	0	1	0	1	0	1	60.0	0.139	5.897486099422913	0.0	1.873242194742268	0.0	True	False	True	False	False	False	0.0	0.006954994225498947
chr16_57751584_G_A_b38	0.0043068	6.925595197110468	4.04305126783455	0	0	1	0	0	0	0	0	0	1	0	1	0	1	60.0	0.139	5.897486099422913	0.0	1.873242194742268	0.0	True	False	True	False	False	False	0.0	0.006954994225498947
chr16_57751584_G_A_b38	0.00262672	6.925595197110468	4.04305126783455	0	0	1	0	0	0	0	0	0	1	0	1	0	1	60.0	0.139	5.897486099422913	0.0	1.873242194742268	0.0	True	False	True	False	False	False	0.0	0.006954994225498947
chr16_57751584_G_A_b38	0.00262672	6.925595197110468	4.04305126783455	0	0	1	0	0	0	0	0	0	1	0	1	0	1	60.0	0.139	5.897486099422913	0.0	1.873242194742268	0.0	True	False	True	False	False	False	0.0	0.006954994225498947
chr8_144114586_G_C_b38	0.00706721	7.839131648274333	3.5263605246161616	1	0	0	0	0	0	0	0	0	1	0	0	0	1	60.0	0.001	-4.820442359883751	0.0	4.7820139192006295	2.7646789033013235	False	True	True	False	False	False	0.0	0.006954990300269539
chr8_144114586_G_C_b38	0.00706721	7.839131648274333	3.5263605246161616	1	0	0	0	0	0	0	0	0	1	0	0	0	1	60.0	0.001	-4.820442359883751	0.0	4.7820139192006295	2.7646789033013235	False	True	True	False	False	False	0.0	0.006954990300269539
chr8_144114586_G_C_b38	0.00706721	7.839131648274333	3.5263605246161616	1	0	0	0	0	0	0	0	0	1	0	0	0	1	60.0	0.001	-4.820442359883751	0.0	4.7820139192006295	2.7646789033013235	False	True	True	False	False	False	0.0	0.006954990300269539
chr8_144114586_G_C_b38	0.00706721	7.839131648274333	3.5263605246161616	1	0	0	0	0	0	0	0	0	1	0	0	0	1	60.0	0.001	-4.820442359883751	0.0	4.7820139192006295	2.7646789033013235	False	True	True	False	False	False	0.0	0.006954990300269539
chr1_211752116_C_A_b38	0.00735192	7.052721049232323	6.956545443151569	0	0	0	0	0	1	0	0	1	1	0	1	0	1	50.0	0.0	-5.748021856542946	0.0	2.514876451693951	1.086837251978082	True	False	True	False	False	False	0.0	0.006954987826961116
chr1_211752116_C_A_b38	0.00735192	7.052721049232323	6.956545443151569	0	0	0	0	0	1	0	0	1	1	0	1	0	1	50.0	0.0	-5.748021856542946	0.0	2.514876451693951	1.086837251978082	True	False	True	False	False	False	0.0	0.006954987826961116
chr1_211752116_C_A_b38	0.00667907	7.052721049232323	6.956545443151569	0	0	0	0	0	1	0	0	1	1	0	1	0	1	50.0	0.0	-5.748021856542946	0.0	2.514876451693951	1.086837251978082	True	False	True	False	False	False	0.0	0.006954987826961116
chr1_211752116_C_A_b38	0.00667907	7.052721049232323	6.956545443151569	0	0	0	0	0	1	0	0	1	1	0	1	0	1	50.0	0.0	-5.748021856542946	0.0	2.514876451693951	1.086837251978082	True	False	True	False	False	False	0.0	0.006954987826961116
chr3_184169157_A_C_b38	0.0304552	7.363913501405819	6.744059186311348	0	0	0	1	0	1	0	1	1	1	0	1	0	1	50.0	0.0	3.548544330985094	1.531195439479451	-1.1868225654241016	0.0	True	False	True	False	False	False	0.0	0.006954975157865134
chr3_184169157_A_C_b38	0.0267938	7.363913501405819	6.744059186311348	0	0	0	1	0	1	0	1	1	1	0	1	0	1	50.0	0.0	3.548544330985094	1.531195439479451	-1.1868225654241016	0.0	True	False	True	False	False	False	0.0	0.006954975157865134
chr3_184169157_A_C_b38	0.0304552	7.363913501405819	6.744059186311348	0	0	0	1	0	1	0	1	1	1	0	1	0	1	50.0	0.0	3.548544330985094	1.531195439479451	-1.1868225654241016	0.0	True	False	True	False	False	False	0.0	0.006954975157865134
chr3_184169157_A_C_b38	0.0304552	7.363913501405819	6.744059186311348	0	0	0	1	0	1	0	1	1	1	0	1	0	1	50.0	0.0	3.548544330985094	1.531195439479451	-1.1868225654241016	0.0	True	False	True	False	False	False	0.0	0.006954975157865134
chr3_184169157_A_C_b38	0.0267938	7.363913501405819	6.744059186311348	0	0	0	1	0	1	0	1	1	1	0	1	0	1	50.0	0.0	3.548544330985094	1.531195439479451	-1.1868225654241016	0.0	True	False	True	False	False	False	0.0	0.006954975157865134
chr3_184169157_A_C_b38	0.0267938	7.363913501405819	6.744059186311348	0	0	0	1	0	1	0	1	1	1	0	1	0	1	50.0	0.0	3.548544330985094	1.531195439479451	-1.1868225654241016	0.0	True	False	True	False	False	False	0.0	0.006954975157865134
chr3_184169157_A_C_b38	0.0267938	7.363913501405819	6.744059186311348	0	0	0	1	0	1	0	1	1	1	0	1	0	1	50.0	0.0	3.548544330985094	1.531195439479451	-1.1868225654241016	0.0	True	False	True	False	False	False	0.0	0.006954975157865134
chr3_184169157_A_C_b38	0.0267938	7.363913501405819	6.744059186311348	0	0	0	1	0	1	0	1	1	1	0	1	0	1	50.0	0.0	3.548544330985094	1.531195439479451	-1.1868225654241016	0.0	True	False	True	False	False	False	0.0	0.006954975157865134
chr3_184169157_A_C_b38	0.0304552	7.363913501405819	6.744059186311348	0	0	0	1	0	1	0	1	1	1	0	1	0	1	50.0	0.0	3.548544330985094	1.531195439479451	-1.1868225654241016	0.0	True	False	True	False	False	False	0.0	0.006954975157865134
chr3_184169157_A_C_b38	0.0267938	7.363913501405819	6.744059186311348	0	0	0	1	0	1	0	1	1	1	0	1	0	1	50.0	0.0	3.548544330985094	1.531195439479451	-1.1868225654241016	0.0	True	False	True	False	False	False	0.0	0.006954975157865134
chr3_184169157_A_C_b38	0.0304552	7.363913501405819	6.744059186311348	0	0	0	1	0	1	0	1	1	1	0	1	0	1	50.0	0.0	3.548544330985094	1.531195439479451	-1.1868225654241016	0.0	True	False	True	False	False	False	0.0	0.006954975157865134
chr3_184169157_A_C_b38	0.0304552	7.363913501405819	6.744059186311348	0	0	0	1	0	1	0	1	1	1	0	1	0	1	50.0	0.0	3.548544330985094	1.531195439479451	-1.1868225654241016	0.0	True	False	True	False	False	False	0.0	0.006954975157865134
chr14_44905126_G_A_b38	0.00629412	6.595780513961311	6.597145701886651	1	0	0	0	0	0	0	0	0	0	0	0	0	0	30.0	0.0	-6.994017327606203	1.3210178216011297	5.30140517881388	0.0	False	True	True	False	False	False	0.0	0.00695497006605027
chr14_44905126_G_A_b38	0.00629412	6.595780513961311	6.597145701886651	1	0	0	0	0	0	0	0	0	0	0	0	0	0	30.0	0.0	-6.994017327606203	1.3210178216011297	5.30140517881388	0.0	False	True	True	False	False	False	0.0	0.00695497006605027
chr14_44905126_G_A_b38	0.00629412	6.595780513961311	6.597145701886651	1	0	0	0	0	0	0	0	0	0	0	0	0	0	30.0	0.0	-6.994017327606203	1.3210178216011297	5.30140517881388	0.0	False	True	True	False	False	False	0.0	0.00695497006605027
chr14_44905126_G_A_b38	0.00629412	6.595780513961311	6.597145701886651	1	0	0	0	0	0	0	0	0	0	0	0	0	0	30.0	0.0	-6.994017327606203	1.3210178216011297	5.30140517881388	0.0	False	True	True	False	False	False	0.0	0.00695497006605027
chr14_44905126_G_A_b38	0.00629412	6.595780513961311	6.597145701886651	1	0	0	0	0	0	0	0	0	0	0	0	0	0	30.0	0.0	-6.994017327606203	1.3210178216011297	5.30140517881388	0.0	False	True	True	False	False	False	0.0	0.00695497006605027
chr14_44905126_G_A_b38	0.00404671	6.595780513961311	6.597145701886651	1	0	0	0	0	0	0	0	0	0	0	0	0	0	30.0	0.0	-6.994017327606203	1.3210178216011297	5.30140517881388	0.0	False	True	True	False	False	False	0.0	0.00695497006605027
chr14_44905126_G_A_b38	0.00404671	6.595780513961311	6.597145701886651	1	0	0	0	0	0	0	0	0	0	0	0	0	0	30.0	0.0	-6.994017327606203	1.3210178216011297	5.30140517881388	0.0	False	True	True	False	False	False	0.0	0.00695497006605027
chr14_44905126_G_A_b38	0.00678476	6.595780513961311	6.597145701886651	1	0	0	0	0	0	0	0	0	0	0	0	0	0	30.0	0.0	-6.994017327606203	1.3210178216011297	5.30140517881388	0.0	False	True	True	False	False	False	0.0	0.00695497006605027
chr14_44905126_G_A_b38	0.00404671	6.595780513961311	6.597145701886651	1	0	0	0	0	0	0	0	0	0	0	0	0	0	30.0	0.0	-6.994017327606203	1.3210178216011297	5.30140517881388	0.0	False	True	True	False	False	False	0.0	0.00695497006605027
chr14_44905126_G_A_b38	0.00404671	6.595780513961311	6.597145701886651	1	0	0	0	0	0	0	0	0	0	0	0	0	0	30.0	0.0	-6.994017327606203	1.3210178216011297	5.30140517881388	0.0	False	True	True	False	False	False	0.0	0.00695497006605027
chr14_44905126_G_A_b38	0.00678476	6.595780513961311	6.597145701886651	1	0	0	0	0	0	0	0	0	0	0	0	0	0	30.0	0.0	-6.994017327606203	1.3210178216011297	5.30140517881388	0.0	False	True	True	False	False	False	0.0	0.00695497006605027
chr14_44905126_G_A_b38	0.00404671	6.595780513961311	6.597145701886651	1	0	0	0	0	0	0	0	0	0	0	0	0	0	30.0	0.0	-6.994017327606203	1.3210178216011297	5.30140517881388	0.0	False	True	True	False	False	False	0.0	0.00695497006605027
chr14_44905126_G_A_b38	0.00678476	6.595780513961311	6.597145701886651	1	0	0	0	0	0	0	0	0	0	0	0	0	0	30.0	0.0	-6.994017327606203	1.3210178216011297	5.30140517881388	0.0	False	True	True	False	False	False	0.0	0.00695497006605027
chr14_44905126_G_A_b38	0.00678476	6.595780513961311	6.597145701886651	1	0	0	0	0	0	0	0	0	0	0	0	0	0	30.0	0.0	-6.994017327606203	1.3210178216011297	5.30140517881388	0.0	False	True	True	False	False	False	0.0	0.00695497006605027
chr14_44905126_G_A_b38	0.00678476	6.595780513961311	6.597145701886651	1	0	0	0	0	0	0	0	0	0	0	0	0	0	30.0	0.0	-6.994017327606203	1.3210178216011297	5.30140517881388	0.0	False	True	True	False	False	False	0.0	0.00695497006605027
chr13_112805518_A_T_b38	0.125244	6.159095388491933	6.159095388491933	0	0	0	0	0	0	0	0	0	0	0	0	0	1	20.0	0.005	-20.11865555416014	0.0	1.9489052137348888	0.0	True	False	True	False	False	False	0.0	0.006954968839499616
chr13_112805518_A_T_b38	0.0134137	6.159095388491933	6.159095388491933	0	0	0	0	0	0	0	0	0	0	0	0	0	1	20.0	0.005	-20.11865555416014	0.0	1.9489052137348888	0.0	True	False	True	False	False	False	0.0	0.006954968839499616
chr22_30406040_C_G_b38	0.031757	7.355001921105257	9.62681135926088	0	0	0	1	1	1	0	1	1	1	0	1	0	1	60.0	0.0	-5.64135760768479	0.0	6.2896336615523225	0.0	True	False	True	False	False	False	0.0	0.006954932141014428
chr22_30406040_C_G_b38	0.031757	7.355001921105257	9.62681135926088	0	0	0	1	1	1	0	1	1	1	0	1	0	1	60.0	0.0	-5.64135760768479	0.0	6.2896336615523225	0.0	True	False	True	False	False	False	0.0	0.006954932141014428
chr19_15657593_C_T_b38	0.00463503	6.366470447731438	6.508769136971682	0	0	1	0	0	0	0	0	0	0	0	0	0	1	30.0	0.022	0.8329457193813132	5.08102534103462	2.9216062223227723	0.341218153427306	True	False	True	False	False	False	0.0	0.006954907258571911
chr17_64607913_A_G_b38	0.00855386	7.149916836132109	7.149916836132109	0	0	0	0	0	1	0	0	1	0	0	1	0	1	60.0	0.001	-3.102080707008436	0.0	6.400835177915212	0.7111108713467402	True	False	True	False	False	False		0.006954894299552904
chr3_149742367_C_T_b38	0.0104353	6.476972362889683	6.476972362889683	0	0	0	1	0	0	0	0	0	0	0	1	0	1	30.0	0.082	0.0778897661995261	0.0	8.458333263342887	0.0	True	False	True	False	False	False	0.0	0.006954887719105193
chr3_149742367_C_T_b38	0.0550072	6.476972362889683	6.476972362889683	0	0	0	1	0	0	0	0	0	0	0	1	0	1	30.0	0.082	0.0778897661995261	0.0	8.458333263342887	0.0	True	False	True	False	False	False	0.0	0.006954887719105193
chr16_11053863_A_G_b38	0.0158302	7.038783541388542	7.706612913964197	0	0	1	0	0	1	0	0	1	0	0	1	0	1	60.0	0.0	-6.502301348336288	0.6885069931579455	-3.0822034034217225	0.48888396748328944	True	False	True	False	False	False	0.0	0.0069548126399753794
chr16_11053863_A_G_b38	0.0768166	7.038783541388542	7.706612913964197	0	0	1	0	0	1	0	0	1	0	0	1	0	1	60.0	0.0	-6.502301348336288	0.6885069931579455	-3.0822034034217225	0.48888396748328944	True	False	True	False	False	False	0.0	0.0069548126399753794
chr16_11053863_A_G_b38	0.0158302	7.038783541388542	7.706612913964197	0	0	1	0	0	1	0	0	1	0	0	1	0	1	60.0	0.0	-6.502301348336288	0.6885069931579455	-3.0822034034217225	0.48888396748328944	True	False	True	False	False	False	0.0	0.0069548126399753794
chr16_11053863_A_G_b38	0.0768166	7.038783541388542	7.706612913964197	0	0	1	0	0	1	0	0	1	0	0	1	0	1	60.0	0.0	-6.502301348336288	0.6885069931579455	-3.0822034034217225	0.48888396748328944	True	False	True	False	False	False	0.0	0.0069548126399753794
chr16_11053863_A_G_b38	0.0768166	7.038783541388542	7.706612913964197	0	0	1	0	0	1	0	0	1	0	0	1	0	1	60.0	0.0	-6.502301348336288	0.6885069931579455	-3.0822034034217225	0.48888396748328944	True	False	True	False	False	False	0.0	0.0069548126399753794
chr16_11053863_A_G_b38	0.0158302	7.038783541388542	7.706612913964197	0	0	1	0	0	1	0	0	1	0	0	1	0	1	60.0	0.0	-6.502301348336288	0.6885069931579455	-3.0822034034217225	0.48888396748328944	True	False	True	False	False	False	0.0	0.0069548126399753794
chr15_72026986_G_A_b38	0.00190083	6.61472560020376	6.61338421837956	0	0	1	0	0	0	0	0	0	0	0	0	0	1	50.0	0.04	-3.1587435481110298	0.0	-1.818185059548292	0.0	True	False	True	False	False	False		0.006954778706130494
chr6_155178767_G_A_b38	0.00142101	6.536691597591305	5.605802066295998	0	0	0	1	0	0	0	0	0	0	0	0	0	1	40.0	0.001	-3.6020305099861942	0.0	5.648745939737516	0.7668670334592633	True	False	True	False	False	False	0.0	0.006954776040355895
chr2_221567600_T_C_b38	0.00180456	7.020190708311925	7.0192966537150445	0	0	1	0	1	0	0	0	0	1	0	1	0	1	40.0	0.744	-14.124429103165966	0.0	1.2209163986387424	0.0	True	False	True	False	False	False	0.0	0.006954776034487497
chr2_221567600_T_C_b38	0.0138282	7.020190708311925	7.0192966537150445	0	0	1	0	1	0	0	0	0	1	0	1	0	1	40.0	0.744	-14.124429103165966	0.0	1.2209163986387424	0.0	True	False	True	False	False	False	0.0	0.006954776034487497
chr2_221567600_T_C_b38	0.00180456	7.020190708311925	7.0192966537150445	0	0	1	0	1	0	0	0	0	1	0	1	0	1	40.0	0.744	-14.124429103165966	0.0	1.2209163986387424	0.0	True	False	True	False	False	False	0.0	0.006954776034487497
chr2_221567600_T_C_b38	0.0138282	7.020190708311925	7.0192966537150445	0	0	1	0	1	0	0	0	0	1	0	1	0	1	40.0	0.744	-14.124429103165966	0.0	1.2209163986387424	0.0	True	False	True	False	False	False	0.0	0.006954776034487497
chr18_21014721_C_T_b38	0.00153766	6.63200177739563	6.565264970035361	0	0	0	0	0	0	0	0	0	0	0	1	0	1	40.0	0.495	4.104655261602086	1.093952423572928	5.983069898703796	0.0	True	False	True	False	False	False	0.0	0.006954731385865834
chr18_21014721_C_T_b38	0.00222712	6.63200177739563	6.565264970035361	0	0	0	0	0	0	0	0	0	0	0	1	0	1	40.0	0.495	4.104655261602086	1.093952423572928	5.983069898703796	0.0	True	False	True	False	False	False	0.0	0.006954731385865834
chr18_21014721_C_T_b38	0.00153766	6.63200177739563	6.565264970035361	0	0	0	0	0	0	0	0	0	0	0	1	0	1	40.0	0.495	4.104655261602086	1.093952423572928	5.983069898703796	0.0	True	False	True	False	False	False	0.0	0.006954731385865834
chr18_21014721_C_T_b38	0.00222712	6.63200177739563	6.565264970035361	0	0	0	0	0	0	0	0	0	0	0	1	0	1	40.0	0.495	4.104655261602086	1.093952423572928	5.983069898703796	0.0	True	False	True	False	False	False	0.0	0.006954731385865834
chr18_21014721_C_T_b38	0.00222712	6.63200177739563	6.565264970035361	0	0	0	0	0	0	0	0	0	0	0	1	0	1	40.0	0.495	4.104655261602086	1.093952423572928	5.983069898703796	0.0	True	False	True	False	False	False	0.0	0.006954731385865834
chr18_21014721_C_T_b38	0.00153766	6.63200177739563	6.565264970035361	0	0	0	0	0	0	0	0	0	0	0	1	0	1	40.0	0.495	4.104655261602086	1.093952423572928	5.983069898703796	0.0	True	False	True	False	False	False	0.0	0.006954731385865834
chr18_21014721_C_T_b38	0.00153766	6.63200177739563	6.565264970035361	0	0	0	0	0	0	0	0	0	0	0	1	0	1	40.0	0.495	4.104655261602086	1.093952423572928	5.983069898703796	0.0	True	False	True	False	False	False	0.0	0.006954731385865834
chr18_21014721_C_T_b38	0.00222712	6.63200177739563	6.565264970035361	0	0	0	0	0	0	0	0	0	0	0	1	0	1	40.0	0.495	4.104655261602086	1.093952423572928	5.983069898703796	0.0	True	False	True	False	False	False	0.0	0.006954731385865834
chr2_29215124_C_G_b38	0.0227171	6.950814768442584	6.950814768442584	0	0	0	0	0	0	0	0	0	0	0	0	0	1	60.0	0.0	4.807886603231122	13.288932742258195	-2.459687908670034	0.7107785562205677	True	False	True	False	False	False	0.0	0.006954726706499872
chr11_134360578_G_T_b38	0.00424831	7.325807502595773	5.786897381366708	0	0	0	0	1	0	0	1	0	1	0	1	0	0	70.0	0.0	-3.5621412216686914	1.445345246226403	11.25561933016953	0.0	False	True	True	False	False	False	0.0	0.006954638172338091
chr11_134360578_G_T_b38	0.00424831	7.325807502595773	5.786897381366708	0	0	0	0	1	0	0	1	0	1	0	1	0	0	70.0	0.0	-3.5621412216686914	1.445345246226403	11.25561933016953	0.0	False	True	True	False	False	False	0.0	0.006954638172338091
chr11_134360578_G_T_b38	0.00424831	7.325807502595773	5.786897381366708	0	0	0	0	1	0	0	1	0	1	0	1	0	0	70.0	0.0	-3.5621412216686914	1.445345246226403	11.25561933016953	0.0	False	True	True	False	False	False	0.0	0.006954638172338091
chr7_87895545_G_T_b38	0.00325935	6.835184586147301	6.45833828334479	0	1	0	1	0	0	0	0	0	1	0	0	0	1	60.0	0.002	1.5502179386879271	0.0	3.076289734576477	0.0	True	False	True	False	False	False	0.0	0.006954619462064711
chr7_87895545_G_T_b38	0.00325935	6.835184586147301	6.45833828334479	0	1	0	1	0	0	0	0	0	1	0	0	0	1	60.0	0.002	1.5502179386879271	0.0	3.076289734576477	0.0	True	False	True	False	False	False	0.0	0.006954619462064711
chr7_87895545_G_T_b38	0.00325935	6.835184586147301	6.45833828334479	0	1	0	1	0	0	0	0	0	1	0	0	0	1	60.0	0.002	1.5502179386879271	0.0	3.076289734576477	0.0	True	False	True	False	False	False	0.0	0.006954619462064711
chr2_219282386_G_T_b38	0.0309202	7.500529485395295	5.616771097666572	1	0	0	1	0	1	0	1	1	1	0	1	0	1	20.0	0.001	2.665428757516367	14.839583631393078	6.803843299867708	2.0937628306193687	False	True	True	False	False	False	0.0	0.006954575400802897
chr2_219282386_G_T_b38	0.0309202	7.500529485395295	5.616771097666572	1	0	0	1	0	1	0	1	1	1	0	1	0	1	20.0	0.001	2.665428757516367	14.839583631393078	6.803843299867708	2.0937628306193687	False	True	True	False	False	False	0.0	0.006954575400802897
chr2_219282386_G_T_b38	0.0309202	7.500529485395295	5.616771097666572	1	0	0	1	0	1	0	1	1	1	0	1	0	1	20.0	0.001	2.665428757516367	14.839583631393078	6.803843299867708	2.0937628306193687	False	True	True	False	False	False	0.0	0.006954575400802897
chr2_219282386_G_T_b38	0.0309202	7.500529485395295	5.616771097666572	1	0	0	1	0	1	0	1	1	1	0	1	0	1	20.0	0.001	2.665428757516367	14.839583631393078	6.803843299867708	2.0937628306193687	False	True	True	False	False	False	0.0	0.006954575400802897
chr2_219282386_G_T_b38	0.0309202	7.500529485395295	5.616771097666572	1	0	0	1	0	1	0	1	1	1	0	1	0	1	20.0	0.001	2.665428757516367	14.839583631393078	6.803843299867708	2.0937628306193687	False	True	True	False	False	False	0.0	0.006954575400802897
chr2_219282386_G_T_b38	0.0309202	7.500529485395295	5.616771097666572	1	0	0	1	0	1	0	1	1	1	0	1	0	1	20.0	0.001	2.665428757516367	14.839583631393078	6.803843299867708	2.0937628306193687	False	True	True	False	False	False	0.0	0.006954575400802897
chr2_219282386_G_T_b38	0.0309202	7.500529485395295	5.616771097666572	1	0	0	1	0	1	0	1	1	1	0	1	0	1	20.0	0.001	2.665428757516367	14.839583631393078	6.803843299867708	2.0937628306193687	False	True	True	False	False	False	0.0	0.006954575400802897
chr6_131684416_A_G_b38	0.00813534	6.984716320118266	6.854354502255021	0	0	0	0	0	1	0	0	1	0	0	1	0	1	60.0	0.001	-0.0943567631847321	3.251582021016408	5.040331728482208	0.0	True	False	True	False	False	False	0.0	0.006954552693853856
chr22_29509813_A_G_b38	0.0399519	7.751045117971802	7.164720378771857	0	0	0	1	0	1	0	0	1	0	1	1	0	1	50.0	0.134	-11.283849035218829	0.0	8.354013572733173	0.0855723585836543	True	False	True	False	False	False	0.0	0.006954520640394347
chr22_29509813_A_G_b38	0.00359501	7.751045117971802	7.164720378771857	0	0	0	1	0	1	0	0	1	0	1	1	0	1	50.0	0.134	-11.283849035218829	0.0	8.354013572733173	0.0855723585836543	True	False	True	False	False	False	0.0	0.006954520640394347
chr22_29509813_A_G_b38	0.0399519	7.751045117971802	7.164720378771857	0	0	0	1	0	1	0	0	1	0	1	1	0	1	50.0	0.134	-11.283849035218829	0.0	8.354013572733173	0.0855723585836543	True	False	True	False	False	False	0.0	0.006954520640394347
chr22_29509813_A_G_b38	0.0399519	7.751045117971802	7.164720378771857	0	0	0	1	0	1	0	0	1	0	1	1	0	1	50.0	0.134	-11.283849035218829	0.0	8.354013572733173	0.0855723585836543	True	False	True	False	False	False	0.0	0.006954520640394347
chr22_29509813_A_G_b38	0.0163509	7.751045117971802	7.164720378771857	0	0	0	1	0	1	0	0	1	0	1	1	0	1	50.0	0.134	-11.283849035218829	0.0	8.354013572733173	0.0855723585836543	True	False	True	False	False	False	0.0	0.006954520640394347
chr22_29509813_A_G_b38	0.00359501	7.751045117971802	7.164720378771857	0	0	0	1	0	1	0	0	1	0	1	1	0	1	50.0	0.134	-11.283849035218829	0.0	8.354013572733173	0.0855723585836543	True	False	True	False	False	False	0.0	0.006954520640394347
chr22_29509813_A_G_b38	0.0163509	7.751045117971802	7.164720378771857	0	0	0	1	0	1	0	0	1	0	1	1	0	1	50.0	0.134	-11.283849035218829	0.0	8.354013572733173	0.0855723585836543	True	False	True	False	False	False	0.0	0.006954520640394347
chr22_29509813_A_G_b38	0.00359501	7.751045117971802	7.164720378771857	0	0	0	1	0	1	0	0	1	0	1	1	0	1	50.0	0.134	-11.283849035218829	0.0	8.354013572733173	0.0855723585836543	True	False	True	False	False	False	0.0	0.006954520640394347
chr22_29509813_A_G_b38	0.0163509	7.751045117971802	7.164720378771857	0	0	0	1	0	1	0	0	1	0	1	1	0	1	50.0	0.134	-11.283849035218829	0.0	8.354013572733173	0.0855723585836543	True	False	True	False	False	False	0.0	0.006954520640394347
chr22_29509813_A_G_b38	0.0163509	7.751045117971802	7.164720378771857	0	0	0	1	0	1	0	0	1	0	1	1	0	1	50.0	0.134	-11.283849035218829	0.0	8.354013572733173	0.0855723585836543	True	False	True	False	False	False	0.0	0.006954520640394347
chr22_29509813_A_G_b38	0.0399519	7.751045117971802	7.164720378771857	0	0	0	1	0	1	0	0	1	0	1	1	0	1	50.0	0.134	-11.283849035218829	0.0	8.354013572733173	0.0855723585836543	True	False	True	False	False	False	0.0	0.006954520640394347
chr22_29509813_A_G_b38	0.0163509	7.751045117971802	7.164720378771857	0	0	0	1	0	1	0	0	1	0	1	1	0	1	50.0	0.134	-11.283849035218829	0.0	8.354013572733173	0.0855723585836543	True	False	True	False	False	False	0.0	0.006954520640394347
chr22_29509813_A_G_b38	0.0399519	7.751045117971802	7.164720378771857	0	0	0	1	0	1	0	0	1	0	1	1	0	1	50.0	0.134	-11.283849035218829	0.0	8.354013572733173	0.0855723585836543	True	False	True	False	False	False	0.0	0.006954520640394347
chr22_29509813_A_G_b38	0.00359501	7.751045117971802	7.164720378771857	0	0	0	1	0	1	0	0	1	0	1	1	0	1	50.0	0.134	-11.283849035218829	0.0	8.354013572733173	0.0855723585836543	True	False	True	False	False	False	0.0	0.006954520640394347
chr22_29509813_A_G_b38	0.00359501	7.751045117971802	7.164720378771857	0	0	0	1	0	1	0	0	1	0	1	1	0	1	50.0	0.134	-11.283849035218829	0.0	8.354013572733173	0.0855723585836543	True	False	True	False	False	False	0.0	0.006954520640394347
chr8_108242977_C_T_b38	0.00523403	6.970730078143525	4.976733742420574	0	0	0	0	1	1	0	1	1	0	0	1	0	1	40.0	0.014	-17.463601811289113	0.590439654421111	-0.3066236823205273	1.2321203727519716	True	False	True	False	False	False	0.0	0.0069544924841592505
chr8_108242977_C_T_b38	0.00523403	6.970730078143525	4.976733742420574	0	0	0	0	1	1	0	1	1	0	0	1	0	1	40.0	0.014	-17.463601811289113	0.590439654421111	-0.3066236823205273	1.2321203727519716	True	False	True	False	False	False	0.0	0.0069544924841592505
chr8_108242977_C_T_b38	0.00523403	6.970730078143525	4.976733742420574	0	0	0	0	1	1	0	1	1	0	0	1	0	1	40.0	0.014	-17.463601811289113	0.590439654421111	-0.3066236823205273	1.2321203727519716	True	False	True	False	False	False	0.0	0.0069544924841592505
chr8_108242977_C_T_b38	0.00523403	6.970730078143525	4.976733742420574	0	0	0	0	1	1	0	1	1	0	0	1	0	1	40.0	0.014	-17.463601811289113	0.590439654421111	-0.3066236823205273	1.2321203727519716	True	False	True	False	False	False	0.0	0.0069544924841592505
chr12_27657396_A_G_b38	0.0310343	6.502790045915623	5.6131281063880705	0	0	0	1	1	1	0	0	1	0	0	0	0	1	30.0	0.0	-0.5292160392067613	8.577659225972695	4.562595708968779	1.8151722266099455	True	False	True	False	False	False	0.0	0.006954490190166675
chr12_27657396_A_G_b38	0.0310343	6.502790045915623	5.6131281063880705	0	0	0	1	1	1	0	0	1	0	0	0	0	1	30.0	0.0	-0.5292160392067613	8.577659225972695	4.562595708968779	1.8151722266099455	True	False	True	False	False	False	0.0	0.006954490190166675
chr12_27657396_A_G_b38	0.0209088	6.502790045915623	5.6131281063880705	0	0	0	1	1	1	0	0	1	0	0	0	0	1	30.0	0.0	-0.5292160392067613	8.577659225972695	4.562595708968779	1.8151722266099455	True	False	True	False	False	False	0.0	0.006954490190166675
chr12_27657396_A_G_b38	0.0209088	6.502790045915623	5.6131281063880705	0	0	0	1	1	1	0	0	1	0	0	0	0	1	30.0	0.0	-0.5292160392067613	8.577659225972695	4.562595708968779	1.8151722266099455	True	False	True	False	False	False	0.0	0.006954490190166675
chr9_127095123_G_T_b38	0.00708924	7.237778191923443	9.633710883953182	0	0	0	0	0	1	0	0	1	0	0	1	0	1	80.0	0.0	-1.1325625283800689	0.0	0.088348215953502	0.0	True	False	True	False	False	False	0.0	0.00695445603586286
chr9_127095123_G_T_b38	0.00708924	7.237778191923443	9.633710883953182	0	0	0	0	0	1	0	0	1	0	0	1	0	1	80.0	0.0	-1.1325625283800689	0.0	0.088348215953502	0.0	True	False	True	False	False	False	0.0	0.00695445603586286
chr9_127095123_G_T_b38	0.00708924	7.237778191923443	9.633710883953182	0	0	0	0	0	1	0	0	1	0	0	1	0	1	80.0	0.0	-1.1325625283800689	0.0	0.088348215953502	0.0	True	False	True	False	False	False	0.0	0.00695445603586286
chr9_94621312_C_T_b38	0.0437729	6.71174039505618	6.71174039505618	0	0	1	0	0	0	0	0	0	0	0	0	0	0	60.0	0.013	0.2774092315761685	1.0713015533705867	4.709023305632293	1.9236621035476986	True	False	True	False	False	False	0.0	0.006954450831300911
chr6_130134740_C_T_b38	0.0155983	6.728628613084702	6.728628613084702	0	0	0	0	1	1	0	1	1	0	0	1	0	1	40.0	0.0	-6.738442045373591	11.352589228942216	4.426393606871748	0.0	True	False	True	False	False	False	0.0	0.006954343845470226
chr6_130134740_C_T_b38	0.00728616	6.728628613084702	6.728628613084702	0	0	0	0	1	1	0	1	1	0	0	1	0	1	40.0	0.0	-6.738442045373591	11.352589228942216	4.426393606871748	0.0	True	False	True	False	False	False	0.0	0.006954343845470226
chr6_130134740_C_T_b38	0.0155983	6.728628613084702	6.728628613084702	0	0	0	0	1	1	0	1	1	0	0	1	0	1	40.0	0.0	-6.738442045373591	11.352589228942216	4.426393606871748	0.0	True	False	True	False	False	False	0.0	0.006954343845470226
chr6_130134740_C_T_b38	0.0181945	6.728628613084702	6.728628613084702	0	0	0	0	1	1	0	1	1	0	0	1	0	1	40.0	0.0	-6.738442045373591	11.352589228942216	4.426393606871748	0.0	True	False	True	False	False	False	0.0	0.006954343845470226
chr6_130134740_C_T_b38	0.00728616	6.728628613084702	6.728628613084702	0	0	0	0	1	1	0	1	1	0	0	1	0	1	40.0	0.0	-6.738442045373591	11.352589228942216	4.426393606871748	0.0	True	False	True	False	False	False	0.0	0.006954343845470226
chr6_130134740_C_T_b38	0.0181945	6.728628613084702	6.728628613084702	0	0	0	0	1	1	0	1	1	0	0	1	0	1	40.0	0.0	-6.738442045373591	11.352589228942216	4.426393606871748	0.0	True	False	True	False	False	False	0.0	0.006954343845470226
chr10_87169646_A_G_b38	0.0022892	6.725033642166843	6.723832440821209	0	0	0	0	0	1	0	0	1	0	0	1	0	1	40.0	0.001	-6.9002807830849	0.0705331092037102	8.652121310278567	0.0	True	False	True	False	False	False	0.0	0.006954321789419105
chr10_87169646_A_G_b38	0.00254845	6.725033642166843	6.723832440821209	0	0	0	0	0	1	0	0	1	0	0	1	0	1	40.0	0.001	-6.9002807830849	0.0705331092037102	8.652121310278567	0.0	True	False	True	False	False	False	0.0	0.006954321789419105
chr10_87169646_A_G_b38	0.00254845	6.725033642166843	6.723832440821209	0	0	0	0	0	1	0	0	1	0	0	1	0	1	40.0	0.001	-6.9002807830849	0.0705331092037102	8.652121310278567	0.0	True	False	True	False	False	False	0.0	0.006954321789419105
chr10_87169646_A_G_b38	0.0022892	6.725033642166843	6.723832440821209	0	0	0	0	0	1	0	0	1	0	0	1	0	1	40.0	0.001	-6.9002807830849	0.0705331092037102	8.652121310278567	0.0	True	False	True	False	False	False	0.0	0.006954321789419105
chr11_65718256_T_G_b38	0.002447	8.447628728030327	6.253828811575473	1	0	1	0	0	1	0	1	1	1	1	1	0	1	60.0	0.001	-8.461416760202011	0.0	5.586250872327483	0.0	False	True	True	False	False	False	0.0	0.006954319733019296
chr11_65718256_T_G_b38	0.00189158	8.447628728030327	6.253828811575473	1	0	1	0	0	1	0	1	1	1	1	1	0	1	60.0	0.001	-8.461416760202011	0.0	5.586250872327483	0.0	False	True	True	False	False	False	0.0	0.006954319733019296
chr11_65718256_T_G_b38	0.00189158	8.447628728030327	6.253828811575473	1	0	1	0	0	1	0	1	1	1	1	1	0	1	60.0	0.001	-8.461416760202011	0.0	5.586250872327483	0.0	False	True	True	False	False	False	0.0	0.006954319733019296
chr11_65718256_T_G_b38	0.00189158	8.447628728030327	6.253828811575473	1	0	1	0	0	1	0	1	1	1	1	1	0	1	60.0	0.001	-8.461416760202011	0.0	5.586250872327483	0.0	False	True	True	False	False	False	0.0	0.006954319733019296
chr11_65718256_T_G_b38	0.00189158	8.447628728030327	6.253828811575473	1	0	1	0	0	1	0	1	1	1	1	1	0	1	60.0	0.001	-8.461416760202011	0.0	5.586250872327483	0.0	False	True	True	False	False	False	0.0	0.006954319733019296
chr11_65718256_T_G_b38	0.00189158	8.447628728030327	6.253828811575473	1	0	1	0	0	1	0	1	1	1	1	1	0	1	60.0	0.001	-8.461416760202011	0.0	5.586250872327483	0.0	False	True	True	False	False	False	0.0	0.006954319733019296
chr11_65718256_T_G_b38	0.002447	8.447628728030327	6.253828811575473	1	0	1	0	0	1	0	1	1	1	1	1	0	1	60.0	0.001	-8.461416760202011	0.0	5.586250872327483	0.0	False	True	True	False	False	False	0.0	0.006954319733019296
chr11_65718256_T_G_b38	0.002447	8.447628728030327	6.253828811575473	1	0	1	0	0	1	0	1	1	1	1	1	0	1	60.0	0.001	-8.461416760202011	0.0	5.586250872327483	0.0	False	True	True	False	False	False	0.0	0.006954319733019296
chr11_65718256_T_G_b38	0.002447	8.447628728030327	6.253828811575473	1	0	1	0	0	1	0	1	1	1	1	1	0	1	60.0	0.001	-8.461416760202011	0.0	5.586250872327483	0.0	False	True	True	False	False	False	0.0	0.006954319733019296
chr11_65718256_T_G_b38	0.002447	8.447628728030327	6.253828811575473	1	0	1	0	0	1	0	1	1	1	1	1	0	1	60.0	0.001	-8.461416760202011	0.0	5.586250872327483	0.0	False	True	True	False	False	False	0.0	0.006954319733019296
chr17_4153082_G_A_b38	0.0191736	7.373374309910049	7.3727463664043285	0	0	0	0	0	1	0	0	1	1	0	1	0	1	60.0	0.564	0.3708094435543184	0.0	1.3950922399948098	0.0	True	False	True	False	False	False	0.0	0.006954261015804455
chr17_4153082_G_A_b38	0.147406	7.373374309910049	7.3727463664043285	0	0	0	0	0	1	0	0	1	1	0	1	0	1	60.0	0.564	0.3708094435543184	0.0	1.3950922399948098	0.0	True	False	True	False	False	False	0.0	0.006954261015804455
chr16_16158042_T_G_b38	0.039964	5.940171252720432	5.455321115357702	0	0	0	0	0	0	0	0	0	0	0	0	0	1	10.0	0.001	-8.791697530157062	0.0	3.1718955078711417	1.2588538171841177	True	False	True	False	False	False	0.0	0.00695421324226303
chr16_16158042_T_G_b38	0.039964	5.940171252720432	5.455321115357702	0	0	0	0	0	0	0	0	0	0	0	0	0	1	10.0	0.001	-8.791697530157062	0.0	3.1718955078711417	1.2588538171841177	True	False	True	False	False	False	0.0	0.00695421324226303
chr4_169601281_T_C_b38	0.014998	6.590301048196686	6.588926477533519	0	0	1	1	0	0	0	1	0	0	0	0	0	1	20.0	0.001	3.83275498306867	5.0029828606687	-0.3388544784450218	0.0	True	False	True	False	False	False	0.0	0.006954166403013815
chr4_169601281_T_C_b38	0.0107004	6.590301048196686	6.588926477533519	0	0	1	1	0	0	0	1	0	0	0	0	0	1	20.0	0.001	3.83275498306867	5.0029828606687	-0.3388544784450218	0.0	True	False	True	False	False	False	0.0	0.006954166403013815
chr17_50482198_A_G_b38	0.0039411	7.761319180947987	4.634728988229636	0	1	1	0	0	1	0	0	1	1	0	1	0	1	50.0	1.0	-5.943287280097144	4.865429564818681	5.683392437687338	5.459096366127021	False	True	True	False	False	False	0.0	0.006954130813005541
chr17_50482198_A_G_b38	0.0039411	7.761319180947987	4.634728988229636	0	1	1	0	0	1	0	0	1	1	0	1	0	1	50.0	1.0	-5.943287280097144	4.865429564818681	5.683392437687338	5.459096366127021	False	True	True	False	False	False	0.0	0.006954130813005541
chr17_50482198_A_G_b38	0.0107568	7.761319180947987	4.634728988229636	0	1	1	0	0	1	0	0	1	1	0	1	0	1	50.0	1.0	-5.943287280097144	4.865429564818681	5.683392437687338	5.459096366127021	False	True	True	False	False	False	0.0	0.006954130813005541
chr17_50482198_A_G_b38	0.0299109	7.761319180947987	4.634728988229636	0	1	1	0	0	1	0	0	1	1	0	1	0	1	50.0	1.0	-5.943287280097144	4.865429564818681	5.683392437687338	5.459096366127021	False	True	True	False	False	False	0.0	0.006954130813005541
chr17_50482198_A_G_b38	0.0039411	7.761319180947987	4.634728988229636	0	1	1	0	0	1	0	0	1	1	0	1	0	1	50.0	1.0	-5.943287280097144	4.865429564818681	5.683392437687338	5.459096366127021	False	True	True	False	False	False	0.0	0.006954130813005541
chr17_50482198_A_G_b38	0.0039411	7.761319180947987	4.634728988229636	0	1	1	0	0	1	0	0	1	1	0	1	0	1	50.0	1.0	-5.943287280097144	4.865429564818681	5.683392437687338	5.459096366127021	False	True	True	False	False	False	0.0	0.006954130813005541
chr17_50482198_A_G_b38	0.0039411	7.761319180947987	4.634728988229636	0	1	1	0	0	1	0	0	1	1	0	1	0	1	50.0	1.0	-5.943287280097144	4.865429564818681	5.683392437687338	5.459096366127021	False	True	True	False	False	False	0.0	0.006954130813005541
chr17_50482198_A_G_b38	0.0107568	7.761319180947987	4.634728988229636	0	1	1	0	0	1	0	0	1	1	0	1	0	1	50.0	1.0	-5.943287280097144	4.865429564818681	5.683392437687338	5.459096366127021	False	True	True	False	False	False	0.0	0.006954130813005541
chr17_50482198_A_G_b38	0.0107568	7.761319180947987	4.634728988229636	0	1	1	0	0	1	0	0	1	1	0	1	0	1	50.0	1.0	-5.943287280097144	4.865429564818681	5.683392437687338	5.459096366127021	False	True	True	False	False	False	0.0	0.006954130813005541
chr17_50482198_A_G_b38	0.0107568	7.761319180947987	4.634728988229636	0	1	1	0	0	1	0	0	1	1	0	1	0	1	50.0	1.0	-5.943287280097144	4.865429564818681	5.683392437687338	5.459096366127021	False	True	True	False	False	False	0.0	0.006954130813005541
chr17_50482198_A_G_b38	0.0107568	7.761319180947987	4.634728988229636	0	1	1	0	0	1	0	0	1	1	0	1	0	1	50.0	1.0	-5.943287280097144	4.865429564818681	5.683392437687338	5.459096366127021	False	True	True	False	False	False	0.0	0.006954130813005541
chr17_50482198_A_G_b38	0.0299109	7.761319180947987	4.634728988229636	0	1	1	0	0	1	0	0	1	1	0	1	0	1	50.0	1.0	-5.943287280097144	4.865429564818681	5.683392437687338	5.459096366127021	False	True	True	False	False	False	0.0	0.006954130813005541
chr17_50482198_A_G_b38	0.0299109	7.761319180947987	4.634728988229636	0	1	1	0	0	1	0	0	1	1	0	1	0	1	50.0	1.0	-5.943287280097144	4.865429564818681	5.683392437687338	5.459096366127021	False	True	True	False	False	False	0.0	0.006954130813005541
chr17_50482198_A_G_b38	0.0299109	7.761319180947987	4.634728988229636	0	1	1	0	0	1	0	0	1	1	0	1	0	1	50.0	1.0	-5.943287280097144	4.865429564818681	5.683392437687338	5.459096366127021	False	True	True	False	False	False	0.0	0.006954130813005541
chr17_50482198_A_G_b38	0.0299109	7.761319180947987	4.634728988229636	0	1	1	0	0	1	0	0	1	1	0	1	0	1	50.0	1.0	-5.943287280097144	4.865429564818681	5.683392437687338	5.459096366127021	False	True	True	False	False	False	0.0	0.006954130813005541
chr1_155348517_G_C_b38	0.00323314	6.759255270663693	6.419994928147142	0	0	0	0	0	1	0	0	1	0	0	0	0	1	50.0	0.0	-5.415791710730295	0.0	3.500086920430128	0.0	True	False	True	False	False	False	0.0	0.006954117748273265
chr1_155348517_G_C_b38	0.00323314	6.759255270663693	6.419994928147142	0	0	0	0	0	1	0	0	1	0	0	0	0	1	50.0	0.0	-5.415791710730295	0.0	3.500086920430128	0.0	True	False	True	False	False	False	0.0	0.006954117748273265
chr1_155348517_G_C_b38	0.00323314	6.759255270663693	6.419994928147142	0	0	0	0	0	1	0	0	1	0	0	0	0	1	50.0	0.0	-5.415791710730295	0.0	3.500086920430128	0.0	True	False	True	False	False	False	0.0	0.006954117748273265
chr1_155348517_G_C_b38	0.00323314	6.759255270663693	6.419994928147142	0	0	0	0	0	1	0	0	1	0	0	0	0	1	50.0	0.0	-5.415791710730295	0.0	3.500086920430128	0.0	True	False	True	False	False	False	0.0	0.006954117748273265
chr12_15570811_C_A_b38	0.00217878	6.517671272912275	7.1808311990445555	0	0	1	0	1	1	0	1	1	1	0	1	1	0	20.0	0.0	-6.908598001990625	8.603406989514177	6.303083650837834	0.0	True	False	True	False	False	False	0.0	0.00695406470880343
chr12_15570811_C_A_b38	0.0042353	6.517671272912275	7.1808311990445555	0	0	1	0	1	1	0	1	1	1	0	1	1	0	20.0	0.0	-6.908598001990625	8.603406989514177	6.303083650837834	0.0	True	False	True	False	False	False	0.0	0.00695406470880343
chr12_15570811_C_A_b38	0.0042353	6.517671272912275	7.1808311990445555	0	0	1	0	1	1	0	1	1	1	0	1	1	0	20.0	0.0	-6.908598001990625	8.603406989514177	6.303083650837834	0.0	True	False	True	False	False	False	0.0	0.00695406470880343
chr12_15570811_C_A_b38	0.0042353	6.517671272912275	7.1808311990445555	0	0	1	0	1	1	0	1	1	1	0	1	1	0	20.0	0.0	-6.908598001990625	8.603406989514177	6.303083650837834	0.0	True	False	True	False	False	False	0.0	0.00695406470880343
chr12_15570811_C_A_b38	0.00217878	6.517671272912275	7.1808311990445555	0	0	1	0	1	1	0	1	1	1	0	1	1	0	20.0	0.0	-6.908598001990625	8.603406989514177	6.303083650837834	0.0	True	False	True	False	False	False	0.0	0.00695406470880343
chr12_15570811_C_A_b38	0.00217878	6.517671272912275	7.1808311990445555	0	0	1	0	1	1	0	1	1	1	0	1	1	0	20.0	0.0	-6.908598001990625	8.603406989514177	6.303083650837834	0.0	True	False	True	False	False	False	0.0	0.00695406470880343
chr10_58238442_G_A_b38	0.00658702	6.444131256700441	6.444131256700441	0	0	1	0	0	1	1	1	1	0	0	1	0	0	20.0	0.003	-2.09424214468904	0.0	5.899478956349988	0.0	True	False	True	False	False	False	0.0	0.006954044866427949
chr10_58238442_G_A_b38	0.00548002	6.444131256700441	6.444131256700441	0	0	1	0	0	1	1	1	1	0	0	1	0	0	20.0	0.003	-2.09424214468904	0.0	5.899478956349988	0.0	True	False	True	False	False	False	0.0	0.006954044866427949
chr8_119898806_A_G_b38	0.0484891	6.261491684321042	10.120170277588102	0	0	1	0	0	0	0	0	0	0	0	1	0	0	20.0	0.292	-3.166636819070263	0.0	3.788170233315917	0.920304429919419	True	False	True	False	False	False		0.006954028145122025
chr10_48577435_C_T_b38	0.175704	7.48324441607385	7.48324441607385	0	0	0	0	1	1	0	1	1	1	0	1	1	1	80.0	0.0	-3.339366029295404	0.0	8.68706934339054	6.100360296272861	True	False	True	False	False	False		0.006953994684154818
chr12_69677733_A_G_b38	0.00119399	6.706862336602747	6.1675164908883415	0	0	1	0	0	0	0	0	0	0	0	0	0	1	50.0	0.004	-9.281408641988133	0.0	5.173542156741043	0.3359577212887217	True	False	True	False	False	False	0.0	0.00695398362118431
chr7_33020655_T_C_b38	0.00120929	6.555356891810665	6.424869023905388	0	0	1	0	0	0	0	1	0	0	0	1	0	1	30.0	0.001	-11.00537915181282	3.916970794297111	5.282207278979129	0.5468694052742507	True	False	True	False	False	False	0.0	0.006953848170795782
chr7_33020655_T_C_b38	0.00120929	6.555356891810665	6.424869023905388	0	0	1	0	0	0	0	1	0	0	0	1	0	1	30.0	0.001	-11.00537915181282	3.916970794297111	5.282207278979129	0.5468694052742507	True	False	True	False	False	False	0.0	0.006953848170795782
chr7_33020655_T_C_b38	0.00120929	6.555356891810665	6.424869023905388	0	0	1	0	0	0	0	1	0	0	0	1	0	1	30.0	0.001	-11.00537915181282	3.916970794297111	5.282207278979129	0.5468694052742507	True	False	True	False	False	False	0.0	0.006953848170795782
chr7_33020655_T_C_b38	0.00120929	6.555356891810665	6.424869023905388	0	0	1	0	0	0	0	1	0	0	0	1	0	1	30.0	0.001	-11.00537915181282	3.916970794297111	5.282207278979129	0.5468694052742507	True	False	True	False	False	False	0.0	0.006953848170795782
chr17_45459076_C_T_b38	0.00461403	6.811244378601294	5.726847747587197	0	0	1	0	0	0	0	0	0	0	0	0	0	1	60.0	0.0	-4.924691687062095	0.3331025670519913	2.801298777660193	1.3284151587816313	True	False	True	False	False	False	0.0	0.006953824778851621
chr17_45459076_C_T_b38	0.00461403	6.811244378601294	5.726847747587197	0	0	1	0	0	0	0	0	0	0	0	0	0	1	60.0	0.0	-4.924691687062095	0.3331025670519913	2.801298777660193	1.3284151587816313	True	False	True	False	False	False	0.0	0.006953824778851621
chr17_45459076_C_T_b38	0.00668197	6.811244378601294	5.726847747587197	0	0	1	0	0	0	0	0	0	0	0	0	0	1	60.0	0.0	-4.924691687062095	0.3331025670519913	2.801298777660193	1.3284151587816313	True	False	True	False	False	False	0.0	0.006953824778851621
chr17_45459076_C_T_b38	0.00461403	6.811244378601294	5.726847747587197	0	0	1	0	0	0	0	0	0	0	0	0	0	1	60.0	0.0	-4.924691687062095	0.3331025670519913	2.801298777660193	1.3284151587816313	True	False	True	False	False	False	0.0	0.006953824778851621
chr17_45459076_C_T_b38	0.00668197	6.811244378601294	5.726847747587197	0	0	1	0	0	0	0	0	0	0	0	0	0	1	60.0	0.0	-4.924691687062095	0.3331025670519913	2.801298777660193	1.3284151587816313	True	False	True	False	False	False	0.0	0.006953824778851621
chr17_45459076_C_T_b38	0.00668197	6.811244378601294	5.726847747587197	0	0	1	0	0	0	0	0	0	0	0	0	0	1	60.0	0.0	-4.924691687062095	0.3331025670519913	2.801298777660193	1.3284151587816313	True	False	True	False	False	False	0.0	0.006953824778851621
chr14_33799022_C_G_b38	0.00387234	6.569481420414296	6.568077911411976	0	0	0	0	0	0	0	0	0	0	0	0	0	0	60.0	0.0	-4.9913149120824745	1.3622914424515278	2.1719538025684457	0.7704151520237161	True	False	True	False	False	False	0.0	0.006953784596189805
chr19_14773176_C_T_b38	0.0212495	6.522092798170152	6.522092798170152	0	0	0	1	0	0	0	0	0	0	0	0	0	1	40.0	0.005	3.83045912111239	1.405424424853443	5.930006485700872	0.0	True	False	True	False	False	False	0.0	0.006953773308791208
chr19_14773176_C_T_b38	0.0124344	6.522092798170152	6.522092798170152	0	0	0	1	0	0	0	0	0	0	0	0	0	1	40.0	0.005	3.83045912111239	1.405424424853443	5.930006485700872	0.0	True	False	True	False	False	False	0.0	0.006953773308791208
chr14_73571703_C_T_b38	0.0078765	7.543273346705446	7.429520842786462	0	0	0	0	0	1	0	0	1	1	0	1	0	1	80.0	0.074	-3.472987635661213	0.0	3.589802346738921	0.0	True	False	True	False	False	False	0.0	0.006953760164670358
chr14_73571703_C_T_b38	0.0078765	7.543273346705446	7.429520842786462	0	0	0	0	0	1	0	0	1	1	0	1	0	1	80.0	0.074	-3.472987635661213	0.0	3.589802346738921	0.0	True	False	True	False	False	False	0.0	0.006953760164670358
chr14_73571703_C_T_b38	0.00517035	7.543273346705446	7.429520842786462	0	0	0	0	0	1	0	0	1	1	0	1	0	1	80.0	0.074	-3.472987635661213	0.0	3.589802346738921	0.0	True	False	True	False	False	False	0.0	0.006953760164670358
chr14_73571703_C_T_b38	0.00517035	7.543273346705446	7.429520842786462	0	0	0	0	0	1	0	0	1	1	0	1	0	1	80.0	0.074	-3.472987635661213	0.0	3.589802346738921	0.0	True	False	True	False	False	False	0.0	0.006953760164670358
chr9_134139544_T_C_b38	0.00198562	7.620705086838262	5.62040086571715	0	0	1	0	0	1	0	0	1	1	1	1	0	1	40.0	0.0	-18.032086161287992	0.0	6.062434743649597	0.08757723226016623	True	False	True	False	False	False	0.0	0.006953701264264542
chr9_134139544_T_C_b38	0.00198562	7.620705086838262	5.62040086571715	0	0	1	0	0	1	0	0	1	1	1	1	0	1	40.0	0.0	-18.032086161287992	0.0	6.062434743649597	0.08757723226016623	True	False	True	False	False	False	0.0	0.006953701264264542
chr9_134139544_T_C_b38	0.00102241	7.620705086838262	5.62040086571715	0	0	1	0	0	1	0	0	1	1	1	1	0	1	40.0	0.0	-18.032086161287992	0.0	6.062434743649597	0.08757723226016623	True	False	True	False	False	False	0.0	0.006953701264264542
chr9_134139544_T_C_b38	0.00102241	7.620705086838262	5.62040086571715	0	0	1	0	0	1	0	0	1	1	1	1	0	1	40.0	0.0	-18.032086161287992	0.0	6.062434743649597	0.08757723226016623	True	False	True	False	False	False	0.0	0.006953701264264542
chr9_134139544_T_C_b38	0.00102241	7.620705086838262	5.62040086571715	0	0	1	0	0	1	0	0	1	1	1	1	0	1	40.0	0.0	-18.032086161287992	0.0	6.062434743649597	0.08757723226016623	True	False	True	False	False	False	0.0	0.006953701264264542
chr9_134139544_T_C_b38	0.00198562	7.620705086838262	5.62040086571715	0	0	1	0	0	1	0	0	1	1	1	1	0	1	40.0	0.0	-18.032086161287992	0.0	6.062434743649597	0.08757723226016623	True	False	True	False	False	False	0.0	0.006953701264264542
chr7_32562991_G_A_b38	0.0292105	6.073044534100405	8.017637159908478	0	0	0	0	0	0	0	0	0	0	0	1	0	1	20.0	0.003	0.3146471416895228	0.0	0.3014644368621475	0.0	True	False	True	False	False	False	0.0	0.006953663347514289
chr7_32562991_G_A_b38	0.0292105	6.073044534100405	8.017637159908478	0	0	0	0	0	0	0	0	0	0	0	1	0	1	20.0	0.003	0.3146471416895228	0.0	0.3014644368621475	0.0	True	False	True	False	False	False	0.0	0.006953663347514289
chr7_32562991_G_A_b38	0.0292105	6.073044534100405	8.017637159908478	0	0	0	0	0	0	0	0	0	0	0	1	0	1	20.0	0.003	0.3146471416895228	0.0	0.3014644368621475	0.0	True	False	True	False	False	False	0.0	0.006953663347514289
chr18_12011100_G_A_b38	0.128069	6.976348070447749	6.779921907472252	0	0	0	0	0	1	0	0	1	1	0	1	0	1	60.0	0.0	2.7561741261051167	0.0	-0.5313500133802691	1.7166323025613082	True	False	True	False	False	False	0.0	0.006953657047080772
chr18_12011100_G_A_b38	0.128069	6.976348070447749	6.779921907472252	0	0	0	0	0	1	0	0	1	1	0	1	0	1	60.0	0.0	2.7561741261051167	0.0	-0.5313500133802691	1.7166323025613082	True	False	True	False	False	False	0.0	0.006953657047080772
chr18_12011100_G_A_b38	0.128069	6.976348070447749	6.779921907472252	0	0	0	0	0	1	0	0	1	1	0	1	0	1	60.0	0.0	2.7561741261051167	0.0	-0.5313500133802691	1.7166323025613082	True	False	True	False	False	False	0.0	0.006953657047080772
chr6_127979466_T_G_b38	0.00895907	6.86484777797086	7.408530566894626	0	0	1	1	0	0	0	0	0	1	0	0	0	1	40.0	0.008	-7.608771238212932	0.0	0.4529696922811865	0.0	True	False	True	False	False	False	0.0	0.006953581427934943
chr6_127979466_T_G_b38	0.00895907	6.86484777797086	7.408530566894626	0	0	1	1	0	0	0	0	0	1	0	0	0	1	40.0	0.008	-7.608771238212932	0.0	0.4529696922811865	0.0	True	False	True	False	False	False	0.0	0.006953581427934943
chr2_65260538_G_A_b38	0.00599445	6.565264970035361	6.5638555265321274	0	0	0	1	0	0	0	0	0	0	0	1	0	1	40.0	0.0	-2.7397490528721185	6.442236977314861	4.906596756424911	1.2879836216437899	True	False	True	False	False	False	0.0	0.006953430696718618
chr17_44321389_C_A_b38	0.00134387	8.469052816088302	4.532599493153256	1	1	0	0	0	0	0	0	0	1	1	1	0	1	70.0	0.0	2.394358990840582	0.0	3.429566577366984	0.6752220617008149	False	True	True	False	False	False	0.0	0.006953411719859435
chr17_44321389_C_A_b38	0.00134387	8.469052816088302	4.532599493153256	1	1	0	0	0	0	0	0	0	1	1	1	0	1	70.0	0.0	2.394358990840582	0.0	3.429566577366984	0.6752220617008149	False	True	True	False	False	False	0.0	0.006953411719859435
chr17_44321389_C_A_b38	0.00134387	8.469052816088302	4.532599493153256	1	1	0	0	0	0	0	0	0	1	1	1	0	1	70.0	0.0	2.394358990840582	0.0	3.429566577366984	0.6752220617008149	False	True	True	False	False	False	0.0	0.006953411719859435
chr17_44321389_C_A_b38	0.00134387	8.469052816088302	4.532599493153256	1	1	0	0	0	0	0	0	0	1	1	1	0	1	70.0	0.0	2.394358990840582	0.0	3.429566577366984	0.6752220617008149	False	True	True	False	False	False	0.0	0.006953411719859435
chr17_44321389_C_A_b38	0.00134387	8.469052816088302	4.532599493153256	1	1	0	0	0	0	0	0	0	1	1	1	0	1	70.0	0.0	2.394358990840582	0.0	3.429566577366984	0.6752220617008149	False	True	True	False	False	False	0.0	0.006953411719859435
chr17_75572929_T_C_b38	0.0131833	7.194436851100335	4.442651256490317	0	0	0	1	1	0	0	1	0	0	0	1	0	1	70.0	0.0	4.070071975310884	2.3095271091342493	-12.570633940817082	0.0	True	False	True	False	False	False	0.0	0.006953402945015078
chr17_75572929_T_C_b38	0.0182646	7.194436851100335	4.442651256490317	0	0	0	1	1	0	0	1	0	0	0	1	0	1	70.0	0.0	4.070071975310884	2.3095271091342493	-12.570633940817082	0.0	True	False	True	False	False	False	0.0	0.006953402945015078
chr17_75572929_T_C_b38	0.0182646	7.194436851100335	4.442651256490317	0	0	0	1	1	0	0	1	0	0	0	1	0	1	70.0	0.0	4.070071975310884	2.3095271091342493	-12.570633940817082	0.0	True	False	True	False	False	False	0.0	0.006953402945015078
chr17_75572929_T_C_b38	0.0182646	7.194436851100335	4.442651256490317	0	0	0	1	1	0	0	1	0	0	0	1	0	1	70.0	0.0	4.070071975310884	2.3095271091342493	-12.570633940817082	0.0	True	False	True	False	False	False	0.0	0.006953402945015078
chr17_75572929_T_C_b38	0.0182646	7.194436851100335	4.442651256490317	0	0	0	1	1	0	0	1	0	0	0	1	0	1	70.0	0.0	4.070071975310884	2.3095271091342493	-12.570633940817082	0.0	True	False	True	False	False	False	0.0	0.006953402945015078
chr17_75572929_T_C_b38	0.0182646	7.194436851100335	4.442651256490317	0	0	0	1	1	0	0	1	0	0	0	1	0	1	70.0	0.0	4.070071975310884	2.3095271091342493	-12.570633940817082	0.0	True	False	True	False	False	False	0.0	0.006953402945015078
chr17_75572929_T_C_b38	0.0182646	7.194436851100335	4.442651256490317	0	0	0	1	1	0	0	1	0	0	0	1	0	1	70.0	0.0	4.070071975310884	2.3095271091342493	-12.570633940817082	0.0	True	False	True	False	False	False	0.0	0.006953402945015078
chr17_75572929_T_C_b38	0.0131833	7.194436851100335	4.442651256490317	0	0	0	1	1	0	0	1	0	0	0	1	0	1	70.0	0.0	4.070071975310884	2.3095271091342493	-12.570633940817082	0.0	True	False	True	False	False	False	0.0	0.006953402945015078
chr17_75572929_T_C_b38	0.0182646	7.194436851100335	4.442651256490317	0	0	0	1	1	0	0	1	0	0	0	1	0	1	70.0	0.0	4.070071975310884	2.3095271091342493	-12.570633940817082	0.0	True	False	True	False	False	False	0.0	0.006953402945015078
chr17_75572929_T_C_b38	0.0131833	7.194436851100335	4.442651256490317	0	0	0	1	1	0	0	1	0	0	0	1	0	1	70.0	0.0	4.070071975310884	2.3095271091342493	-12.570633940817082	0.0	True	False	True	False	False	False	0.0	0.006953402945015078
chr17_75572929_T_C_b38	0.0131833	7.194436851100335	4.442651256490317	0	0	0	1	1	0	0	1	0	0	0	1	0	1	70.0	0.0	4.070071975310884	2.3095271091342493	-12.570633940817082	0.0	True	False	True	False	False	False	0.0	0.006953402945015078
chr17_75572929_T_C_b38	0.0182646	7.194436851100335	4.442651256490317	0	0	0	1	1	0	0	1	0	0	0	1	0	1	70.0	0.0	4.070071975310884	2.3095271091342493	-12.570633940817082	0.0	True	False	True	False	False	False	0.0	0.006953402945015078
chr17_75572929_T_C_b38	0.0131833	7.194436851100335	4.442651256490317	0	0	0	1	1	0	0	1	0	0	0	1	0	1	70.0	0.0	4.070071975310884	2.3095271091342493	-12.570633940817082	0.0	True	False	True	False	False	False	0.0	0.006953402945015078
chr17_75572929_T_C_b38	0.0131833	7.194436851100335	4.442651256490317	0	0	0	1	1	0	0	1	0	0	0	1	0	1	70.0	0.0	4.070071975310884	2.3095271091342493	-12.570633940817082	0.0	True	False	True	False	False	False	0.0	0.006953402945015078
chr17_75572929_T_C_b38	0.0131833	7.194436851100335	4.442651256490317	0	0	0	1	1	0	0	1	0	0	0	1	0	1	70.0	0.0	4.070071975310884	2.3095271091342493	-12.570633940817082	0.0	True	False	True	False	False	False	0.0	0.006953402945015078
chr17_75572929_T_C_b38	0.0182646	7.194436851100335	4.442651256490317	0	0	0	1	1	0	0	1	0	0	0	1	0	1	70.0	0.0	4.070071975310884	2.3095271091342493	-12.570633940817082	0.0	True	False	True	False	False	False	0.0	0.006953402945015078
chr17_75572929_T_C_b38	0.0182646	7.194436851100335	4.442651256490317	0	0	0	1	1	0	0	1	0	0	0	1	0	1	70.0	0.0	4.070071975310884	2.3095271091342493	-12.570633940817082	0.0	True	False	True	False	False	False	0.0	0.006953402945015078
chr17_75572929_T_C_b38	0.0131833	7.194436851100335	4.442651256490317	0	0	0	1	1	0	0	1	0	0	0	1	0	1	70.0	0.0	4.070071975310884	2.3095271091342493	-12.570633940817082	0.0	True	False	True	False	False	False	0.0	0.006953402945015078
chr17_75572929_T_C_b38	0.0182646	7.194436851100335	4.442651256490317	0	0	0	1	1	0	0	1	0	0	0	1	0	1	70.0	0.0	4.070071975310884	2.3095271091342493	-12.570633940817082	0.0	True	False	True	False	False	False	0.0	0.006953402945015078
chr17_75572929_T_C_b38	0.0131833	7.194436851100335	4.442651256490317	0	0	0	1	1	0	0	1	0	0	0	1	0	1	70.0	0.0	4.070071975310884	2.3095271091342493	-12.570633940817082	0.0	True	False	True	False	False	False	0.0	0.006953402945015078
chr17_75572929_T_C_b38	0.0131833	7.194436851100335	4.442651256490317	0	0	0	1	1	0	0	1	0	0	0	1	0	1	70.0	0.0	4.070071975310884	2.3095271091342493	-12.570633940817082	0.0	True	False	True	False	False	False	0.0	0.006953402945015078
chr17_75572929_T_C_b38	0.0131833	7.194436851100335	4.442651256490317	0	0	0	1	1	0	0	1	0	0	0	1	0	1	70.0	0.0	4.070071975310884	2.3095271091342493	-12.570633940817082	0.0	True	False	True	False	False	False	0.0	0.006953402945015078
chr3_141973524_C_T_b38	0.00452715	6.504288173536645	6.261491684321042	0	0	1	0	0	0	0	0	0	0	0	0	0	1	40.0	0.014	-3.0702643925539803	0.0	4.446994425665331	0.0	True	False	True	False	False	False	0.0	0.006953376994606037
chr3_141973524_C_T_b38	0.00452715	6.504288173536645	6.261491684321042	0	0	1	0	0	0	0	0	0	0	0	0	0	1	40.0	0.014	-3.0702643925539803	0.0	4.446994425665331	0.0	True	False	True	False	False	False	0.0	0.006953376994606037
chr1_37708694_G_T_b38	0.0229585	8.087640287778983	5.924255797414532	1	1	1	0	0	1	0	0	1	1	0	0	0	1	70.0	0.0	0.7941291777944987	1.7864434100285624	9.046779901153144	0.343597310481357	False	True	True	False	False	False	0.0	0.006953318295780307
chr1_46301504_G_A_b38	0.00388564	7.138866999945524	6.586171654854675	0	1	0	1	0	1	1	1	1	1	0	1	0	0	60.0	0.001	3.319097318400993	0.0	-7.245900136911004	0.5705082222049072	True	False	True	False	False	False	0.0	0.00695328087330962
chr22_37300514_A_G_b38	0.00783518	7.161622002939187	5.497168225293202	0	0	1	0	1	1	0	0	1	1	0	1	0	0	60.0	0.002	-1.2350173469337535	0.8425789358150932	10.649263544573143	0.0	True	False	True	False	False	False	0.0	0.006953209302241999
chr22_37300514_A_G_b38	0.00783518	7.161622002939187	5.497168225293202	0	0	1	0	1	1	0	0	1	1	0	1	0	0	60.0	0.002	-1.2350173469337535	0.8425789358150932	10.649263544573143	0.0	True	False	True	False	False	False	0.0	0.006953209302241999
chr22_37300514_A_G_b38	0.00783518	7.161622002939187	5.497168225293202	0	0	1	0	1	1	0	0	1	1	0	1	0	0	60.0	0.002	-1.2350173469337535	0.8425789358150932	10.649263544573143	0.0	True	False	True	False	False	False	0.0	0.006953209302241999
chr22_37300514_A_G_b38	0.00783518	7.161622002939187	5.497168225293202	0	0	1	0	1	1	0	0	1	1	0	1	0	0	60.0	0.002	-1.2350173469337535	0.8425789358150932	10.649263544573143	0.0	True	False	True	False	False	False	0.0	0.006953209302241999
chr22_37300514_A_G_b38	0.00783518	7.161622002939187	5.497168225293202	0	0	1	0	1	1	0	0	1	1	0	1	0	0	60.0	0.002	-1.2350173469337535	0.8425789358150932	10.649263544573143	0.0	True	False	True	False	False	False	0.0	0.006953209302241999
chr2_205400555_C_T_b38	0.00250661	6.343880434126331	6.126869184114185	0	0	0	0	0	0	0	0	0	0	0	1	0	1	60.0	0.01	-20.949659049280356	6.151179881987368	-0.1604108331730458	0.26240685062602154	True	False	True	False	False	False	0.0	0.0069532069318189805
chr2_205400555_C_T_b38	0.00429643	6.343880434126331	6.126869184114185	0	0	0	0	0	0	0	0	0	0	0	1	0	1	60.0	0.01	-20.949659049280356	6.151179881987368	-0.1604108331730458	0.26240685062602154	True	False	True	False	False	False	0.0	0.0069532069318189805
chr2_202292026_G_T_b38	0.0066636	7.440733707389261	6.406879986069314	0	0	0	0	0	0	0	0	0	0	1	0	0	1	70.0	0.003	3.758817007304748	6.2873461855664345	3.448595393459009	0.4576422371912874	True	False	True	False	False	False	0.0	0.006953166076820587
chr2_202292026_G_T_b38	0.0066636	7.440733707389261	6.406879986069314	0	0	0	0	0	0	0	0	0	0	1	0	0	1	70.0	0.003	3.758817007304748	6.2873461855664345	3.448595393459009	0.4576422371912874	True	False	True	False	False	False	0.0	0.006953166076820587
chr12_53287899_A_G_b38	0.00124449	7.4360278163518485	2.995732273553991	0	0	0	1	1	1	0	1	1	1	0	1	0	0	70.0	0.007	-4.617073825527536	10.54424299264307	4.2969589011709886	0.40502702457133966	False	True	True	False	False	False	0.0	0.006953138112115721
chr12_53287899_A_G_b38	0.00124449	7.4360278163518485	2.995732273553991	0	0	0	1	1	1	0	1	1	1	0	1	0	0	70.0	0.007	-4.617073825527536	10.54424299264307	4.2969589011709886	0.40502702457133966	False	True	True	False	False	False	0.0	0.006953138112115721
chr12_53287899_A_G_b38	0.00124449	7.4360278163518485	2.995732273553991	0	0	0	1	1	1	0	1	1	1	0	1	0	0	70.0	0.007	-4.617073825527536	10.54424299264307	4.2969589011709886	0.40502702457133966	False	True	True	False	False	False	0.0	0.006953138112115721
chr12_53287899_A_G_b38	0.00124449	7.4360278163518485	2.995732273553991	0	0	0	1	1	1	0	1	1	1	0	1	0	0	70.0	0.007	-4.617073825527536	10.54424299264307	4.2969589011709886	0.40502702457133966	False	True	True	False	False	False	0.0	0.006953138112115721
chr12_53287899_A_G_b38	0.00124449	7.4360278163518485	2.995732273553991	0	0	0	1	1	1	0	1	1	1	0	1	0	0	70.0	0.007	-4.617073825527536	10.54424299264307	4.2969589011709886	0.40502702457133966	False	True	True	False	False	False	0.0	0.006953138112115721
chr12_53287899_A_G_b38	0.00124449	7.4360278163518485	2.995732273553991	0	0	0	1	1	1	0	1	1	1	0	1	0	0	70.0	0.007	-4.617073825527536	10.54424299264307	4.2969589011709886	0.40502702457133966	False	True	True	False	False	False	0.0	0.006953138112115721
chr17_13009805_A_G_b38	0.0138264	6.7650389767805414	6.694562058521095	0	0	0	0	0	0	0	0	0	0	0	1	0	1	60.0	0.007	-0.8189439447991367	0.0	6.21480132565447	0.0	True	False	True	False	False	False	0.0	0.00695309796356538
chr17_13009805_A_G_b38	0.0128246	6.7650389767805414	6.694562058521095	0	0	0	0	0	0	0	0	0	0	0	1	0	1	60.0	0.007	-0.8189439447991367	0.0	6.21480132565447	0.0	True	False	True	False	False	False	0.0	0.00695309796356538
chr17_13009805_A_G_b38	0.0128246	6.7650389767805414	6.694562058521095	0	0	0	0	0	0	0	0	0	0	0	1	0	1	60.0	0.007	-0.8189439447991367	0.0	6.21480132565447	0.0	True	False	True	False	False	False	0.0	0.00695309796356538
chr17_13009805_A_G_b38	0.0128246	6.7650389767805414	6.694562058521095	0	0	0	0	0	0	0	0	0	0	0	1	0	1	60.0	0.007	-0.8189439447991367	0.0	6.21480132565447	0.0	True	False	True	False	False	False	0.0	0.00695309796356538
chr17_13009805_A_G_b38	0.0138264	6.7650389767805414	6.694562058521095	0	0	0	0	0	0	0	0	0	0	0	1	0	1	60.0	0.007	-0.8189439447991367	0.0	6.21480132565447	0.0	True	False	True	False	False	False	0.0	0.00695309796356538
chr17_13009805_A_G_b38	0.0138264	6.7650389767805414	6.694562058521095	0	0	0	0	0	0	0	0	0	0	0	1	0	1	60.0	0.007	-0.8189439447991367	0.0	6.21480132565447	0.0	True	False	True	False	False	False	0.0	0.00695309796356538
chr17_13009805_A_G_b38	0.0128246	6.7650389767805414	6.694562058521095	0	0	0	0	0	0	0	0	0	0	0	1	0	1	60.0	0.007	-0.8189439447991367	0.0	6.21480132565447	0.0	True	False	True	False	False	False	0.0	0.00695309796356538
chr17_13009805_A_G_b38	0.0138264	6.7650389767805414	6.694562058521095	0	0	0	0	0	0	0	0	0	0	0	1	0	1	60.0	0.007	-0.8189439447991367	0.0	6.21480132565447	0.0	True	False	True	False	False	False	0.0	0.00695309796356538
chr6_144809194_G_A_b38	0.00256769	6.993932975223189	8.70748291785937	0	0	1	0	1	1	0	1	1	0	0	1	0	1	50.0	0.0	-0.9146280666419252	0.0	-2.0131380531216934	0.0	True	False	True	False	False	False		0.006953097600856895
chr6_144809194_G_A_b38	0.00185386	6.993932975223189	8.70748291785937	0	0	1	0	1	1	0	1	1	0	0	1	0	1	50.0	0.0	-0.9146280666419252	0.0	-2.0131380531216934	0.0	True	False	True	False	False	False		0.006953097600856895
chr9_113394916_G_A_b38	0.0122336	7.1569563646156364	7.1569563646156364	0	0	0	0	0	1	0	0	1	0	0	1	0	1	70.0	0.0	-5.107181067244485	0.0	5.5003535752126425	0.0	True	False	True	False	False	False	0.0	0.00695308971860185
chr9_113394916_G_A_b38	0.0122336	7.1569563646156364	7.1569563646156364	0	0	0	0	0	1	0	0	1	0	0	1	0	1	70.0	0.0	-5.107181067244485	0.0	5.5003535752126425	0.0	True	False	True	False	False	False	0.0	0.00695308971860185
chr2_97776779_C_T_b38	0.0229178	6.635946555686647	6.635946555686647	0	0	0	0	0	0	0	0	0	0	0	1	0	1	50.0	0.0	-9.280801230576392	0.0	2.9909186377302817	0.8875742504706778	True	False	True	False	False	False	0.0	0.006953064299136653
chr2_219470099_G_A_b38	0.023285	6.8501261661455	6.580639137284949	0	0	0	1	0	1	0	0	1	1	0	1	0	0	40.0	0.01	-6.444321189869327	0.0	8.47940065190302	7.954861536586904	True	False	True	False	False	False	0.0	0.00695305707494841
chr2_219470099_G_A_b38	0.023285	6.8501261661455	6.580639137284949	0	0	0	1	0	1	0	0	1	1	0	1	0	0	40.0	0.01	-6.444321189869327	0.0	8.47940065190302	7.954861536586904	True	False	True	False	False	False	0.0	0.00695305707494841
chr2_219470099_G_A_b38	0.023285	6.8501261661455	6.580639137284949	0	0	0	1	0	1	0	0	1	1	0	1	0	0	40.0	0.01	-6.444321189869327	0.0	8.47940065190302	7.954861536586904	True	False	True	False	False	False	0.0	0.00695305707494841
chr2_219470099_G_A_b38	0.023285	6.8501261661455	6.580639137284949	0	0	0	1	0	1	0	0	1	1	0	1	0	0	40.0	0.01	-6.444321189869327	0.0	8.47940065190302	7.954861536586904	True	False	True	False	False	False	0.0	0.00695305707494841
chr16_2318159_T_A_b38	0.0116748	6.776506992372183	5.981414211254481	0	0	0	1	0	0	0	0	0	0	0	1	0	0	60.0	0.003	1.666580757909094	3.2667692736857608	0.0783499161472036	0.0	True	False	True	False	False	False	0.0	0.00695302716225403
chr3_37493700_A_G_b38	0.00150604	6.767343125265392	6.68586094706836	0	0	0	0	0	1	0	0	1	1	0	1	0	0	40.0	0.0	-1.5842010339932	2.5951233263162883	2.903458897487994	0.0	True	False	True	False	False	False		0.0069530155081352464
chr8_144318103_G_T_b38	0.0498688	7.1316985104669115	2.3978952727983707	0	0	0	0	0	0	0	1	0	1	0	1	0	1	60.0	0.953	8.49150123982629	0.0	-3.227233476657638	0.0	False	True	True	False	False	False	0.0	0.006953010437532552
chr8_144318103_G_T_b38	0.0498688	7.1316985104669115	2.3978952727983707	0	0	0	0	0	0	0	1	0	1	0	1	0	1	60.0	0.953	8.49150123982629	0.0	-3.227233476657638	0.0	False	True	True	False	False	False	0.0	0.006953010437532552
chr8_144318103_G_T_b38	0.0498688	7.1316985104669115	2.3978952727983707	0	0	0	0	0	0	0	1	0	1	0	1	0	1	60.0	0.953	8.49150123982629	0.0	-3.227233476657638	0.0	False	True	True	False	False	False	0.0	0.006953010437532552
chr8_144318103_G_T_b38	0.0498688	7.1316985104669115	2.3978952727983707	0	0	0	0	0	0	0	1	0	1	0	1	0	1	60.0	0.953	8.49150123982629	0.0	-3.227233476657638	0.0	False	True	True	False	False	False	0.0	0.006953010437532552
chr8_144318103_G_T_b38	0.0498688	7.1316985104669115	2.3978952727983707	0	0	0	0	0	0	0	1	0	1	0	1	0	1	60.0	0.953	8.49150123982629	0.0	-3.227233476657638	0.0	False	True	True	False	False	False	0.0	0.006953010437532552
chr8_144318103_G_T_b38	0.0498688	7.1316985104669115	2.3978952727983707	0	0	0	0	0	0	0	1	0	1	0	1	0	1	60.0	0.953	8.49150123982629	0.0	-3.227233476657638	0.0	False	True	True	False	False	False	0.0	0.006953010437532552
chr8_144318103_G_T_b38	0.0498688	7.1316985104669115	2.3978952727983707	0	0	0	0	0	0	0	1	0	1	0	1	0	1	60.0	0.953	8.49150123982629	0.0	-3.227233476657638	0.0	False	True	True	False	False	False	0.0	0.006953010437532552
chr4_186164734_A_G_b38	0.00400212	6.415096959171596	6.413458957167357	0	0	1	0	0	0	0	0	0	1	0	1	0	0	30.0	0.0	-8.430375075552977	0.3950677682589933	4.98205740113869	0.8669001308642237	True	False	True	False	False	False	0.0	0.0069529686210655604
chr4_186164734_A_G_b38	0.00400212	6.415096959171596	6.413458957167357	0	0	1	0	0	0	0	0	0	1	0	1	0	0	30.0	0.0	-8.430375075552977	0.3950677682589933	4.98205740113869	0.8669001308642237	True	False	True	False	False	False	0.0	0.0069529686210655604
chr4_186164734_A_G_b38	0.00400212	6.415096959171596	6.413458957167357	0	0	1	0	0	0	0	0	0	1	0	1	0	0	30.0	0.0	-8.430375075552977	0.3950677682589933	4.98205740113869	0.8669001308642237	True	False	True	False	False	False	0.0	0.0069529686210655604
chr4_186164734_A_G_b38	0.00400212	6.415096959171596	6.413458957167357	0	0	1	0	0	0	0	0	0	1	0	1	0	0	30.0	0.0	-8.430375075552977	0.3950677682589933	4.98205740113869	0.8669001308642237	True	False	True	False	False	False	0.0	0.0069529686210655604
chr4_186164734_A_G_b38	0.00400212	6.415096959171596	6.413458957167357	0	0	1	0	0	0	0	0	0	1	0	1	0	0	30.0	0.0	-8.430375075552977	0.3950677682589933	4.98205740113869	0.8669001308642237	True	False	True	False	False	False	0.0	0.0069529686210655604
chr21_46271035_G_A_b38	0.0034949	6.453624998892692	6.159095388491933	0	0	0	1	0	0	0	0	0	0	0	1	0	1	30.0	0.0	-7.813682359473658	1.5959974426614902	7.936010416187749	0.7295213840165644	True	False	True	False	False	False	0.0	0.006952968150448889
chr21_46271035_G_A_b38	0.0034949	6.453624998892692	6.159095388491933	0	0	0	1	0	0	0	0	0	0	0	1	0	1	30.0	0.0	-7.813682359473658	1.5959974426614902	7.936010416187749	0.7295213840165644	True	False	True	False	False	False	0.0	0.006952968150448889
chr21_46271035_G_A_b38	0.0034949	6.453624998892692	6.159095388491933	0	0	0	1	0	0	0	0	0	0	0	1	0	1	30.0	0.0	-7.813682359473658	1.5959974426614902	7.936010416187749	0.7295213840165644	True	False	True	False	False	False	0.0	0.006952968150448889
chr21_46271035_G_A_b38	0.0034949	6.453624998892692	6.159095388491933	0	0	0	1	0	0	0	0	0	0	0	1	0	1	30.0	0.0	-7.813682359473658	1.5959974426614902	7.936010416187749	0.7295213840165644	True	False	True	False	False	False	0.0	0.006952968150448889
chr3_100851286_G_A_b38	0.0154688	6.484635235635252	6.315358001522335	0	0	0	0	0	1	0	0	1	0	0	0	0	0	40.0	0.0	-4.072699198006606	0.0	2.7028470176375805	0.0	True	False	True	False	False	False	0.0	0.006952958718428289
chr3_100851286_G_A_b38	0.0108651	6.484635235635252	6.315358001522335	0	0	0	0	0	1	0	0	1	0	0	0	0	0	40.0	0.0	-4.072699198006606	0.0	2.7028470176375805	0.0	True	False	True	False	False	False	0.0	0.006952958718428289
chr3_100851286_G_A_b38	0.0154688	6.484635235635252	6.315358001522335	0	0	0	0	0	1	0	0	1	0	0	0	0	0	40.0	0.0	-4.072699198006606	0.0	2.7028470176375805	0.0	True	False	True	False	False	False	0.0	0.006952958718428289
chr3_100851286_G_A_b38	0.0108651	6.484635235635252	6.315358001522335	0	0	0	0	0	1	0	0	1	0	0	0	0	0	40.0	0.0	-4.072699198006606	0.0	2.7028470176375805	0.0	True	False	True	False	False	False	0.0	0.006952958718428289
chr21_31216665_A_G_b38	0.00271073	6.790097235513905	6.78897174299217	0	0	0	0	0	0	0	0	0	0	0	1	0	1	60.0	0.0	1.488261334185871	2.8986741484723613	6.145430628222592	1.8173981798560357	True	False	True	False	False	False	0.0	0.006952915715899546
chr4_6599579_C_G_b38	0.0135413	6.951772164398911	6.950814768442584	0	0	1	1	0	0	0	0	0	0	0	0	0	1	60.0	0.025	0.2864497790011987	8.914893578397859	-3.6355418928104575	1.308067167242755	True	False	True	False	False	False	0.0	0.006952890400525322
chr4_6599579_C_G_b38	0.00667037	6.951772164398911	6.950814768442584	0	0	1	1	0	0	0	0	0	0	0	0	0	1	60.0	0.025	0.2864497790011987	8.914893578397859	-3.6355418928104575	1.308067167242755	True	False	True	False	False	False	0.0	0.006952890400525322
chr4_6599579_C_G_b38	0.00667037	6.951772164398911	6.950814768442584	0	0	1	1	0	0	0	0	0	0	0	0	0	1	60.0	0.025	0.2864497790011987	8.914893578397859	-3.6355418928104575	1.308067167242755	True	False	True	False	False	False	0.0	0.006952890400525322
chr4_6599579_C_G_b38	0.0135413	6.951772164398911	6.950814768442584	0	0	1	1	0	0	0	0	0	0	0	0	0	1	60.0	0.025	0.2864497790011987	8.914893578397859	-3.6355418928104575	1.308067167242755	True	False	True	False	False	False	0.0	0.006952890400525322
chr4_6599579_C_G_b38	0.00667037	6.951772164398911	6.950814768442584	0	0	1	1	0	0	0	0	0	0	0	0	0	1	60.0	0.025	0.2864497790011987	8.914893578397859	-3.6355418928104575	1.308067167242755	True	False	True	False	False	False	0.0	0.006952890400525322
chr4_6599579_C_G_b38	0.0135413	6.951772164398911	6.950814768442584	0	0	1	1	0	0	0	0	0	0	0	0	0	1	60.0	0.025	0.2864497790011987	8.914893578397859	-3.6355418928104575	1.308067167242755	True	False	True	False	False	False	0.0	0.006952890400525322
chr8_61654908_G_A_b38	0.0435046	7.130098510125578	7.106606137727303	0	0	0	0	0	1	0	1	1	0	0	1	0	1	60.0	0.001	-22.052821012445097	2.311196915325056	3.0151500944612124	0.0	True	False	True	False	False	False	0.0	0.006952856340626056
chr8_61654908_G_A_b38	0.109264	7.130098510125578	7.106606137727303	0	0	0	0	0	1	0	1	1	0	0	1	0	1	60.0	0.001	-22.052821012445097	2.311196915325056	3.0151500944612124	0.0	True	False	True	False	False	False	0.0	0.006952856340626056
chr8_61654908_G_A_b38	0.00340464	7.130098510125578	7.106606137727303	0	0	0	0	0	1	0	1	1	0	0	1	0	1	60.0	0.001	-22.052821012445097	2.311196915325056	3.0151500944612124	0.0	True	False	True	False	False	False	0.0	0.006952856340626056
chr8_61654908_G_A_b38	0.00340464	7.130098510125578	7.106606137727303	0	0	0	0	0	1	0	1	1	0	0	1	0	1	60.0	0.001	-22.052821012445097	2.311196915325056	3.0151500944612124	0.0	True	False	True	False	False	False	0.0	0.006952856340626056
chr8_61654908_G_A_b38	0.109264	7.130098510125578	7.106606137727303	0	0	0	0	0	1	0	1	1	0	0	1	0	1	60.0	0.001	-22.052821012445097	2.311196915325056	3.0151500944612124	0.0	True	False	True	False	False	False	0.0	0.006952856340626056
chr8_61654908_G_A_b38	0.0435046	7.130098510125578	7.106606137727303	0	0	0	0	0	1	0	1	1	0	0	1	0	1	60.0	0.001	-22.052821012445097	2.311196915325056	3.0151500944612124	0.0	True	False	True	False	False	False	0.0	0.006952856340626056
chr8_61654908_G_A_b38	0.0435046	7.130098510125578	7.106606137727303	0	0	0	0	0	1	0	1	1	0	0	1	0	1	60.0	0.001	-22.052821012445097	2.311196915325056	3.0151500944612124	0.0	True	False	True	False	False	False	0.0	0.006952856340626056
chr8_61654908_G_A_b38	0.00340464	7.130098510125578	7.106606137727303	0	0	0	0	0	1	0	1	1	0	0	1	0	1	60.0	0.001	-22.052821012445097	2.311196915325056	3.0151500944612124	0.0	True	False	True	False	False	False	0.0	0.006952856340626056
chr8_61654908_G_A_b38	0.109264	7.130098510125578	7.106606137727303	0	0	0	0	0	1	0	1	1	0	0	1	0	1	60.0	0.001	-22.052821012445097	2.311196915325056	3.0151500944612124	0.0	True	False	True	False	False	False	0.0	0.006952856340626056
chr1_75744839_T_C_b38	0.0158625	6.875232087276577	6.45833828334479	0	0	1	0	0	1	0	0	1	0	0	1	0	1	40.0	0.0	-11.85869917929749	0.0	8.058536338490335	1.3342038922390245	True	False	True	False	False	False	0.0	0.006952784256843544
chr1_217499155_G_A_b38	0.0108743	6.634633357861686	5.971261839790462	0	0	0	0	0	0	0	0	0	0	0	1	0	1	50.0	0.009	-3.5222196563909938	0.0	7.065531214770182	0.0	True	False	True	False	False	False		0.006952753251488515
chr1_217499155_G_A_b38	0.0109488	6.634633357861686	5.971261839790462	0	0	0	0	0	0	0	0	0	0	0	1	0	1	50.0	0.009	-3.5222196563909938	0.0	7.065531214770182	0.0	True	False	True	False	False	False		0.006952753251488515
chr6_36962911_G_A_b38	0.00576053	7.2868764117507	3.1780538303479458	0	0	0	0	1	1	0	1	1	0	0	1	0	1	60.0	0.011	-1.344718325622252	0.0	8.262594065660231	0.0	True	False	True	False	False	False	0.0	0.0069526949870706975
chr6_36962911_G_A_b38	0.00576053	7.2868764117507	3.1780538303479458	0	0	0	0	1	1	0	1	1	0	0	1	0	1	60.0	0.011	-1.344718325622252	0.0	8.262594065660231	0.0	True	False	True	False	False	False	0.0	0.0069526949870706975
chr6_36962911_G_A_b38	0.00576053	7.2868764117507	3.1780538303479458	0	0	0	0	1	1	0	1	1	0	0	1	0	1	60.0	0.011	-1.344718325622252	0.0	8.262594065660231	0.0	True	False	True	False	False	False	0.0	0.0069526949870706975
chr6_36962911_G_A_b38	0.00576053	7.2868764117507	3.1780538303479458	0	0	0	0	1	1	0	1	1	0	0	1	0	1	60.0	0.011	-1.344718325622252	0.0	8.262594065660231	0.0	True	False	True	False	False	False	0.0	0.0069526949870706975
chr6_36962911_G_A_b38	0.00576053	7.2868764117507	3.1780538303479458	0	0	0	0	1	1	0	1	1	0	0	1	0	1	60.0	0.011	-1.344718325622252	0.0	8.262594065660231	0.0	True	False	True	False	False	False	0.0	0.0069526949870706975
chr6_36962911_G_A_b38	0.00576053	7.2868764117507	3.1780538303479458	0	0	0	0	1	1	0	1	1	0	0	1	0	1	60.0	0.011	-1.344718325622252	0.0	8.262594065660231	0.0	True	False	True	False	False	False	0.0	0.0069526949870706975
chr6_36962911_G_A_b38	0.00576053	7.2868764117507	3.1780538303479458	0	0	0	0	1	1	0	1	1	0	0	1	0	1	60.0	0.011	-1.344718325622252	0.0	8.262594065660231	0.0	True	False	True	False	False	False	0.0	0.0069526949870706975
chr7_75983465_G_A_b38	0.00498253	7.124478262493424	3.4339872044851463	1	0	0	0	1	0	0	1	0	1	0	1	0	1	60.0	0.048	-18.759796126883543	0.0	-4.426898617438276	1.0487426404420646	False	True	True	False	False	False	0.0	0.006952682621242772
chr7_75983465_G_A_b38	0.00498253	7.124478262493424	3.4339872044851463	1	0	0	0	1	0	0	1	0	1	0	1	0	1	60.0	0.048	-18.759796126883543	0.0	-4.426898617438276	1.0487426404420646	False	True	True	False	False	False	0.0	0.006952682621242772
chr7_75983465_G_A_b38	0.00498253	7.124478262493424	3.4339872044851463	1	0	0	0	1	0	0	1	0	1	0	1	0	1	60.0	0.048	-18.759796126883543	0.0	-4.426898617438276	1.0487426404420646	False	True	True	False	False	False	0.0	0.006952682621242772
chr7_75983465_G_A_b38	0.00498253	7.124478262493424	3.4339872044851463	1	0	0	0	1	0	0	1	0	1	0	1	0	1	60.0	0.048	-18.759796126883543	0.0	-4.426898617438276	1.0487426404420646	False	True	True	False	False	False	0.0	0.006952682621242772
chr7_75983465_G_A_b38	0.00498253	7.124478262493424	3.4339872044851463	1	0	0	0	1	0	0	1	0	1	0	1	0	1	60.0	0.048	-18.759796126883543	0.0	-4.426898617438276	1.0487426404420646	False	True	True	False	False	False	0.0	0.006952682621242772
chr7_75983465_G_A_b38	0.00498253	7.124478262493424	3.4339872044851463	1	0	0	0	1	0	0	1	0	1	0	1	0	1	60.0	0.048	-18.759796126883543	0.0	-4.426898617438276	1.0487426404420646	False	True	True	False	False	False	0.0	0.006952682621242772
chr13_52430087_G_A_b38	0.0683436	6.486160788944089	6.580639137284949	0	0	0	0	0	1	0	0	1	0	0	0	0	1	40.0	0.001	-9.759394101727452	4.915242153816314	5.843416071796057	0.0	True	False	True	False	False	False	0.0	0.006952585620026554
chr13_52430087_G_A_b38	0.0659779	6.486160788944089	6.580639137284949	0	0	0	0	0	1	0	0	1	0	0	0	0	1	40.0	0.001	-9.759394101727452	4.915242153816314	5.843416071796057	0.0	True	False	True	False	False	False	0.0	0.006952585620026554
chr13_52430087_G_A_b38	0.0659779	6.486160788944089	6.580639137284949	0	0	0	0	0	1	0	0	1	0	0	0	0	1	40.0	0.001	-9.759394101727452	4.915242153816314	5.843416071796057	0.0	True	False	True	False	False	False	0.0	0.006952585620026554
chr13_52430087_G_A_b38	0.0659779	6.486160788944089	6.580639137284949	0	0	0	0	0	1	0	0	1	0	0	0	0	1	40.0	0.001	-9.759394101727452	4.915242153816314	5.843416071796057	0.0	True	False	True	False	False	False	0.0	0.006952585620026554
chr13_52430087_G_A_b38	0.0683436	6.486160788944089	6.580639137284949	0	0	0	0	0	1	0	0	1	0	0	0	0	1	40.0	0.001	-9.759394101727452	4.915242153816314	5.843416071796057	0.0	True	False	True	False	False	False	0.0	0.006952585620026554
chr13_52430087_G_A_b38	0.0659779	6.486160788944089	6.580639137284949	0	0	0	0	0	1	0	0	1	0	0	0	0	1	40.0	0.001	-9.759394101727452	4.915242153816314	5.843416071796057	0.0	True	False	True	False	False	False	0.0	0.006952585620026554
chr13_52430087_G_A_b38	0.0683436	6.486160788944089	6.580639137284949	0	0	0	0	0	1	0	0	1	0	0	0	0	1	40.0	0.001	-9.759394101727452	4.915242153816314	5.843416071796057	0.0	True	False	True	False	False	False	0.0	0.006952585620026554
chr13_52430087_G_A_b38	0.0683436	6.486160788944089	6.580639137284949	0	0	0	0	0	1	0	0	1	0	0	0	0	1	40.0	0.001	-9.759394101727452	4.915242153816314	5.843416071796057	0.0	True	False	True	False	False	False	0.0	0.006952585620026554
chr15_40186736_C_T_b38	0.00242755	7.078341579557671	5.262690188904886	0	0	0	0	0	0	0	0	0	1	0	0	0	1	80.0	0.003	-4.596591274869192	0.6738237720339759	3.471898519375557	0.0	True	False	True	False	False	False	0.0	0.006952584331825599
chr15_40186736_C_T_b38	0.00242755	7.078341579557671	5.262690188904886	0	0	0	0	0	0	0	0	0	1	0	0	0	1	80.0	0.003	-4.596591274869192	0.6738237720339759	3.471898519375557	0.0	True	False	True	False	False	False	0.0	0.006952584331825599
chr5_79640306_T_C_b38	0.00999413	6.492239835020471	6.300785794663244	0	0	0	1	0	0	0	0	0	0	0	1	0	1	40.0	0.0	-1.0541418118907784	1.349694284475181	-5.173414090537854	0.37980594498360887	True	False	True	False	False	False	0.0	0.006952509791912046
chr5_79640306_T_C_b38	0.00999413	6.492239835020471	6.300785794663244	0	0	0	1	0	0	0	0	0	0	0	1	0	1	40.0	0.0	-1.0541418118907784	1.349694284475181	-5.173414090537854	0.37980594498360887	True	False	True	False	False	False	0.0	0.006952509791912046
chr5_79640306_T_C_b38	0.00999413	6.492239835020471	6.300785794663244	0	0	0	1	0	0	0	0	0	0	0	1	0	1	40.0	0.0	-1.0541418118907784	1.349694284475181	-5.173414090537854	0.37980594498360887	True	False	True	False	False	False	0.0	0.006952509791912046
chr5_79640306_T_C_b38	0.00999413	6.492239835020471	6.300785794663244	0	0	0	1	0	0	0	0	0	0	0	1	0	1	40.0	0.0	-1.0541418118907784	1.349694284475181	-5.173414090537854	0.37980594498360887	True	False	True	False	False	False	0.0	0.006952509791912046
chr18_36775616_T_G_b38	0.00224718	7.252053951852814	8.251142139090751	0	0	0	1	1	1	0	1	1	0	0	1	0	1	60.0	0.009	-9.38667079318295	0.3396573091559922	1.3118030649090855	0.0	True	False	True	False	False	False	0.0	0.006952508722294423
chr17_18864443_A_G_b38	0.00639414	7.31986492980897	6.052089168924417	0	0	0	0	0	0	0	0	0	0	1	0	0	1	70.0	0.002	-6.495742201055865	2.568322422780348	4.575021448423122	0.0	True	False	True	False	False	False	0.0	0.006952486467134099
chr17_18864443_A_G_b38	0.00583276	7.31986492980897	6.052089168924417	0	0	0	0	0	0	0	0	0	0	1	0	0	1	70.0	0.002	-6.495742201055865	2.568322422780348	4.575021448423122	0.0	True	False	True	False	False	False	0.0	0.006952486467134099
chr13_45975002_C_T_b38	0.0016673	6.729824070489475	5.638354669333745	0	0	0	0	0	0	0	0	0	0	0	1	0	1	60.0	0.001	0.0455593892378835	0.0	3.247276927684446	0.0	True	False	True	False	False	False	0.0	0.006952474609530547
chr22_23823467_A_C_b38	0.00299793	7.472500744737558	5.8888779583328805	1	0	0	0	1	1	0	0	1	1	0	1	0	1	60.0	0.009	-6.747741948065828	1.4848720998410627	6.707187676548642	0.0	False	True	True	False	False	False	0.0	0.006952464886389348
chr22_23823467_A_C_b38	0.00266537	7.472500744737558	5.8888779583328805	1	0	0	0	1	1	0	0	1	1	0	1	0	1	60.0	0.009	-6.747741948065828	1.4848720998410627	6.707187676548642	0.0	False	True	True	False	False	False	0.0	0.006952464886389348
chr2_134503718_A_G_b38	0.129232	6.582025138892826	6.582025138892826	0	0	0	0	0	0	0	0	0	0	0	0	0	0	60.0	0.0	-6.957211702887793	0.0	0.3807279554137324	0.0	True	False	True	False	False	False	0.0	0.006952453518494393
chr17_5406370_G_C_b38	0.00407282	7.1808311990445555	7.028201432058005	0	0	0	0	0	1	0	0	1	1	0	1	0	1	60.0	0.0	-3.5839163215383625	0.0	0.8980829316163366	0.9213866066201888	True	False	True	False	False	False	0.0	0.006952451054477704
chr17_5406370_G_C_b38	0.00993935	7.1808311990445555	7.028201432058005	0	0	0	0	0	1	0	0	1	1	0	1	0	1	60.0	0.0	-3.5839163215383625	0.0	0.8980829316163366	0.9213866066201888	True	False	True	False	False	False	0.0	0.006952451054477704
chr17_5406370_G_C_b38	0.00407282	7.1808311990445555	7.028201432058005	0	0	0	0	0	1	0	0	1	1	0	1	0	1	60.0	0.0	-3.5839163215383625	0.0	0.8980829316163366	0.9213866066201888	True	False	True	False	False	False	0.0	0.006952451054477704
chr17_5406370_G_C_b38	0.00407282	7.1808311990445555	7.028201432058005	0	0	0	0	0	1	0	0	1	1	0	1	0	1	60.0	0.0	-3.5839163215383625	0.0	0.8980829316163366	0.9213866066201888	True	False	True	False	False	False	0.0	0.006952451054477704
chr17_5406370_G_C_b38	0.00993935	7.1808311990445555	7.028201432058005	0	0	0	0	0	1	0	0	1	1	0	1	0	1	60.0	0.0	-3.5839163215383625	0.0	0.8980829316163366	0.9213866066201888	True	False	True	False	False	False	0.0	0.006952451054477704
chr17_5406370_G_C_b38	0.00993935	7.1808311990445555	7.028201432058005	0	0	0	0	0	1	0	0	1	1	0	1	0	1	60.0	0.0	-3.5839163215383625	0.0	0.8980829316163366	0.9213866066201888	True	False	True	False	False	False	0.0	0.006952451054477704
chr4_55877506_A_T_b38	0.0116392	6.329720905522696	6.018593214496234	0	0	0	1	1	0	0	0	0	0	0	1	0	1	30.0	0.002	1.6815119471271012	4.082080025247816	1.474481709490746	1.671208977283996	True	False	True	False	False	False	0.0	0.006952368897301207
chr5_31547821_G_A_b38	0.0459404	6.7650389767805414	6.505784060128229	0	0	1	0	0	0	0	0	0	0	0	0	0	1	60.0	0.011	3.597267531148141	0.0	3.604050101069639	0.0	True	False	True	False	False	False	0.0	0.006952327862130716
chr2_10577095_T_A_b38	0.0122357	6.295266001439646	6.293419278846481	0	0	0	0	0	1	0	0	1	0	0	1	0	1	20.0	0.0	-9.117222769621566	3.5325470302555697	6.332865818766237	0.0	True	False	True	False	False	False	0.0	0.006952316596941942
chr2_10577095_T_A_b38	0.00241541	6.295266001439646	6.293419278846481	0	0	0	0	0	1	0	0	1	0	0	1	0	1	20.0	0.0	-9.117222769621566	3.5325470302555697	6.332865818766237	0.0	True	False	True	False	False	False	0.0	0.006952316596941942
chr19_16202249_A_G_b38	0.00179179	7.216709486709457	6.548219102762372	0	0	0	0	0	1	0	0	1	1	0	1	0	1	60.0	0.0	-6.363269925885847	0.0	3.077046866211546	0.4349799456964121	True	False	True	False	False	False	0.0	0.006952289765956405
chr19_16202249_A_G_b38	0.00439482	7.216709486709457	6.548219102762372	0	0	0	0	0	1	0	0	1	1	0	1	0	1	60.0	0.0	-6.363269925885847	0.0	3.077046866211546	0.4349799456964121	True	False	True	False	False	False	0.0	0.006952289765956405
chr19_16202249_A_G_b38	0.00439482	7.216709486709457	6.548219102762372	0	0	0	0	0	1	0	0	1	1	0	1	0	1	60.0	0.0	-6.363269925885847	0.0	3.077046866211546	0.4349799456964121	True	False	True	False	False	False	0.0	0.006952289765956405
chr19_16202249_A_G_b38	0.00439482	7.216709486709457	6.548219102762372	0	0	0	0	0	1	0	0	1	1	0	1	0	1	60.0	0.0	-6.363269925885847	0.0	3.077046866211546	0.4349799456964121	True	False	True	False	False	False	0.0	0.006952289765956405
chr19_16202249_A_G_b38	0.00225663	7.216709486709457	6.548219102762372	0	0	0	0	0	1	0	0	1	1	0	1	0	1	60.0	0.0	-6.363269925885847	0.0	3.077046866211546	0.4349799456964121	True	False	True	False	False	False	0.0	0.006952289765956405
chr19_16202249_A_G_b38	0.00179179	7.216709486709457	6.548219102762372	0	0	0	0	0	1	0	0	1	1	0	1	0	1	60.0	0.0	-6.363269925885847	0.0	3.077046866211546	0.4349799456964121	True	False	True	False	False	False	0.0	0.006952289765956405
chr19_16202249_A_G_b38	0.00179179	7.216709486709457	6.548219102762372	0	0	0	0	0	1	0	0	1	1	0	1	0	1	60.0	0.0	-6.363269925885847	0.0	3.077046866211546	0.4349799456964121	True	False	True	False	False	False	0.0	0.006952289765956405
chr19_16202249_A_G_b38	0.00225663	7.216709486709457	6.548219102762372	0	0	0	0	0	1	0	0	1	1	0	1	0	1	60.0	0.0	-6.363269925885847	0.0	3.077046866211546	0.4349799456964121	True	False	True	False	False	False	0.0	0.006952289765956405
chr19_16202249_A_G_b38	0.00225663	7.216709486709457	6.548219102762372	0	0	0	0	0	1	0	0	1	1	0	1	0	1	60.0	0.0	-6.363269925885847	0.0	3.077046866211546	0.4349799456964121	True	False	True	False	False	False	0.0	0.006952289765956405
chr16_80542753_T_A_b38	0.00579339	6.395261598115449	6.259581464064923	0	0	0	1	0	0	0	0	0	0	1	0	0	0	20.0	0.0	-9.759938602303231	7.922244648665005	5.046602810169517	5.053645158765171	True	False	True	False	False	False	0.0	0.006952285722970466
chr16_80542753_T_A_b38	0.00284752	6.395261598115449	6.259581464064923	0	0	0	1	0	0	0	0	0	0	1	0	0	0	20.0	0.0	-9.759938602303231	7.922244648665005	5.046602810169517	5.053645158765171	True	False	True	False	False	False	0.0	0.006952285722970466
chr16_80542753_T_A_b38	0.00284752	6.395261598115449	6.259581464064923	0	0	0	1	0	0	0	0	0	0	1	0	0	0	20.0	0.0	-9.759938602303231	7.922244648665005	5.046602810169517	5.053645158765171	True	False	True	False	False	False	0.0	0.006952285722970466
chr16_80542753_T_A_b38	0.00579339	6.395261598115449	6.259581464064923	0	0	0	1	0	0	0	0	0	0	1	0	0	0	20.0	0.0	-9.759938602303231	7.922244648665005	5.046602810169517	5.053645158765171	True	False	True	False	False	False	0.0	0.006952285722970466
chr19_40781554_G_A_b38	0.230282	6.962243464266207	6.962243464266207	0	0	0	0	0	0	0	1	0	0	0	0	1	1	60.0	0.086	-2.5791059209730807	0.5320389304874857	-5.918409459100765	0.42550115593615345	True	False	True	False	False	False	0.0	0.00695228249505632
chr19_40781554_G_A_b38	0.230282	6.962243464266207	6.962243464266207	0	0	0	0	0	0	0	1	0	0	0	0	1	1	60.0	0.086	-2.5791059209730807	0.5320389304874857	-5.918409459100765	0.42550115593615345	True	False	True	False	False	False	0.0	0.00695228249505632
chr4_2271544_G_T_b38	0.00141658	7.465082736399547	4.875197323201151	0	0	0	0	0	0	0	0	0	1	1	1	0	0	80.0	0.001	-3.7275602343283545	0.3062066129929794	-4.538296517426545	0.0	True	False	True	False	False	False	0.0	0.006952229836005736
chr4_2271544_G_T_b38	0.00141658	7.465082736399547	4.875197323201151	0	0	0	0	0	0	0	0	0	1	1	1	0	0	80.0	0.001	-3.7275602343283545	0.3062066129929794	-4.538296517426545	0.0	True	False	True	False	False	False	0.0	0.006952229836005736
chr4_2271544_G_T_b38	0.00141658	7.465082736399547	4.875197323201151	0	0	0	0	0	0	0	0	0	1	1	1	0	0	80.0	0.001	-3.7275602343283545	0.3062066129929794	-4.538296517426545	0.0	True	False	True	False	False	False	0.0	0.006952229836005736
chr4_2271544_G_T_b38	0.00141658	7.465082736399547	4.875197323201151	0	0	0	0	0	0	0	0	0	1	1	1	0	0	80.0	0.001	-3.7275602343283545	0.3062066129929794	-4.538296517426545	0.0	True	False	True	False	False	False	0.0	0.006952229836005736
chr4_2271544_G_T_b38	0.00141658	7.465082736399547	4.875197323201151	0	0	0	0	0	0	0	0	0	1	1	1	0	0	80.0	0.001	-3.7275602343283545	0.3062066129929794	-4.538296517426545	0.0	True	False	True	False	False	False	0.0	0.006952229836005736
chr3_45928917_A_G_b38	0.00161827	6.774223886357614	7.675081857716334	0	0	1	0	0	1	0	0	1	0	0	1	0	1	40.0	0.006	-0.611374543210246	0.0	5.240223479631219	0.0	True	False	True	False	False	False	0.0	0.006952197681445754
chr6_127512437_T_G_b38	0.00113899	6.418364935936212	6.118097198041348	0	0	0	0	0	0	0	0	0	0	0	1	0	1	30.0	0.003	-3.405652503526868	1.6523630658832404	2.605315137451676	0.009267366338775673	True	False	True	False	False	False	0.0	0.006952123525704567
chr6_127512437_T_G_b38	0.00125356	6.418364935936212	6.118097198041348	0	0	0	0	0	0	0	0	0	0	0	1	0	1	30.0	0.003	-3.405652503526868	1.6523630658832404	2.605315137451676	0.009267366338775673	True	False	True	False	False	False	0.0	0.006952123525704567
chr9_96776994_C_T_b38	0.0104959	6.902742737158593	6.376726947898627	0	0	0	1	0	1	0	0	1	1	0	1	0	0	40.0	0.0	4.367343435008164	0.0	6.947067372431604	0.0	True	False	True	False	False	False	0.0	0.006952104899970668
chr9_96776994_C_T_b38	0.0104959	6.902742737158593	6.376726947898627	0	0	0	1	0	1	0	0	1	1	0	1	0	0	40.0	0.0	4.367343435008164	0.0	6.947067372431604	0.0	True	False	True	False	False	False	0.0	0.006952104899970668
chr9_96776994_C_T_b38	0.0305975	6.902742737158593	6.376726947898627	0	0	0	1	0	1	0	0	1	1	0	1	0	0	40.0	0.0	4.367343435008164	0.0	6.947067372431604	0.0	True	False	True	False	False	False	0.0	0.006952104899970668
chr9_96776994_C_T_b38	0.0305975	6.902742737158593	6.376726947898627	0	0	0	1	0	1	0	0	1	1	0	1	0	0	40.0	0.0	4.367343435008164	0.0	6.947067372431604	0.0	True	False	True	False	False	False	0.0	0.006952104899970668
chr15_45156496_G_A_b38	0.225752	6.543911845564792	6.342121418721152	0	0	0	0	0	1	0	0	1	0	0	1	0	0	40.0	0.002	-4.265990876403154	2.3001012749244483	4.2462342361708565	0.19305000573682207	True	False	True	False	False	False	0.0	0.006952097412556076
chr15_45156496_G_A_b38	0.225752	6.543911845564792	6.342121418721152	0	0	0	0	0	1	0	0	1	0	0	1	0	0	40.0	0.002	-4.265990876403154	2.3001012749244483	4.2462342361708565	0.19305000573682207	True	False	True	False	False	False	0.0	0.006952097412556076
chr15_45156496_G_A_b38	0.225752	6.543911845564792	6.342121418721152	0	0	0	0	0	1	0	0	1	0	0	1	0	0	40.0	0.002	-4.265990876403154	2.3001012749244483	4.2462342361708565	0.19305000573682207	True	False	True	False	False	False	0.0	0.006952097412556076
chr2_28917155_G_A_b38	0.00471379	6.6052979209482015	6.6039438246004725	0	0	1	0	1	0	0	0	0	0	0	0	0	1	60.0	0.017	-1.7052645694778146	0.8870446505902045	-6.180180952171924	0.0	True	False	True	False	False	False	0.0	0.006952064502881201
chr2_24218986_C_A_b38	0.0101559	7.640603826393634	6.881411303642535	0	0	0	1	0	1	0	0	1	1	1	1	0	1	60.0	0.0	2.9203746196298708	0.0	3.765477371991537	0.0	True	False	True	False	False	False	0.0	0.00695205808084928
chr2_24218986_C_A_b38	0.0101559	7.640603826393634	6.881411303642535	0	0	0	1	0	1	0	0	1	1	1	1	0	1	60.0	0.0	2.9203746196298708	0.0	3.765477371991537	0.0	True	False	True	False	False	False	0.0	0.00695205808084928
chr18_13098464_G_A_b38	0.0103483	6.920671504248683	6.919683849847411	0	0	0	0	0	0	0	0	0	0	0	0	0	1	70.0	0.041	-7.051533323556635	0.0	7.337442975848866	0.0	True	False	True	False	False	False	0.0	0.006951980648926666
chr13_32377459_A_C_b38	0.00168563	6.672032945461067	6.505784060128229	0	0	0	0	0	0	0	0	0	0	0	0	0	1	60.0	0.001	-2.658028745204954	0.6879100389961859	2.023575345313944	1.1497044066611295	True	False	True	False	False	False	0.0	0.006951921496869411
chr2_143041352_T_G_b38	0.00864981	6.53813982376767	6.543911845564792	0	0	0	1	0	0	0	0	0	0	0	1	0	1	20.0	0.0	3.7021271084298073	8.321128902246949	0.6950857892728308	0.0	True	False	True	False	False	False	0.0	0.006951910850640242
chr14_68886047_G_T_b38	0.00615184	7.539027055823995	6.436150368369428	1	0	0	0	0	1	0	1	1	0	0	1	0	1	60.0	0.002	-3.647826629521918	0.0	6.163515603129426	0.0	False	True	True	False	False	False	0.0	0.006951892698201296
chr14_68886047_G_T_b38	0.0190841	7.539027055823995	6.436150368369428	1	0	0	0	0	1	0	1	1	0	0	1	0	1	60.0	0.002	-3.647826629521918	0.0	6.163515603129426	0.0	False	True	True	False	False	False	0.0	0.006951892698201296
chr14_68886047_G_T_b38	0.0190841	7.539027055823995	6.436150368369428	1	0	0	0	0	1	0	1	1	0	0	1	0	1	60.0	0.002	-3.647826629521918	0.0	6.163515603129426	0.0	False	True	True	False	False	False	0.0	0.006951892698201296
chr14_68886047_G_T_b38	0.00615184	7.539027055823995	6.436150368369428	1	0	0	0	0	1	0	1	1	0	0	1	0	1	60.0	0.002	-3.647826629521918	0.0	6.163515603129426	0.0	False	True	True	False	False	False	0.0	0.006951892698201296
chr14_68886047_G_T_b38	0.00615184	7.539027055823995	6.436150368369428	1	0	0	0	0	1	0	1	1	0	0	1	0	1	60.0	0.002	-3.647826629521918	0.0	6.163515603129426	0.0	False	True	True	False	False	False	0.0	0.006951892698201296
chr14_68886047_G_T_b38	0.0190841	7.539027055823995	6.436150368369428	1	0	0	0	0	1	0	1	1	0	0	1	0	1	60.0	0.002	-3.647826629521918	0.0	6.163515603129426	0.0	False	True	True	False	False	False	0.0	0.006951892698201296
chr15_30640699_T_A_b38	0.00455162	6.823286122355687	6.71295620067707	0	0	0	1	0	1	0	0	1	0	0	0	0	1	40.0	0.011	-10.981379143552596	0.0	7.597481575762799	1.0509036477217677	True	False	True	False	False	False	0.0	0.006951835929599242
chr5_151111165_C_T_b38	0.00437076	7.253470382684528	6.257667587882639	0	0	0	0	1	1	0	1	1	1	0	1	1	1	70.0	0.0	7.937214935051839	0.0	9.82864678575492	0.0	True	False	True	False	False	False	0.0	0.006951834910967296
chr5_151111165_C_T_b38	0.00437076	7.253470382684528	6.257667587882639	0	0	0	0	1	1	0	1	1	1	0	1	1	1	70.0	0.0	7.937214935051839	0.0	9.82864678575492	0.0	True	False	True	False	False	False	0.0	0.006951834910967296
chr8_103413381_C_T_b38	0.00315844	7.666690200080086	7.246368080102461	0	0	0	0	0	1	1	1	1	1	1	1	0	0	60.0	0.011	-1.3472684618095248	1.4234630927164698	3.5122656680087587	2.7677306248033773	True	False	True	False	False	False	0.0	0.006951804900148888
chr8_103413381_C_T_b38	0.00315844	7.666690200080086	7.246368080102461	0	0	0	0	0	1	1	1	1	1	1	1	0	0	60.0	0.011	-1.3472684618095248	1.4234630927164698	3.5122656680087587	2.7677306248033773	True	False	True	False	False	False	0.0	0.006951804900148888
chr8_103413381_C_T_b38	0.00161906	7.666690200080086	7.246368080102461	0	0	0	0	0	1	1	1	1	1	1	1	0	0	60.0	0.011	-1.3472684618095248	1.4234630927164698	3.5122656680087587	2.7677306248033773	True	False	True	False	False	False	0.0	0.006951804900148888
chr8_103413381_C_T_b38	0.00161906	7.666690200080086	7.246368080102461	0	0	0	0	0	1	1	1	1	1	1	1	0	0	60.0	0.011	-1.3472684618095248	1.4234630927164698	3.5122656680087587	2.7677306248033773	True	False	True	False	False	False	0.0	0.006951804900148888
chr21_17566359_T_C_b38	0.00993722	6.618738983517219	6.838405200847344	1	0	0	0	0	0	0	0	0	0	0	0	0	1	30.0	0.965	-5.378156630598305	5.750883606188049	2.0951527584630583	0.04194855303802525	False	True	True	False	False	False	0.0	0.006951802283660283
chr21_17566359_T_C_b38	0.00993722	6.618738983517219	6.838405200847344	1	0	0	0	0	0	0	0	0	0	0	0	0	1	30.0	0.965	-5.378156630598305	5.750883606188049	2.0951527584630583	0.04194855303802525	False	True	True	False	False	False	0.0	0.006951802283660283
chr12_45217819_A_G_b38	0.00342041	7.264730177929867	7.264730177929867	0	0	0	0	1	1	0	1	1	1	1	1	0	0	30.0	0.0	-3.50877386313075	0.0	4.631967936804195	0.9462054084617075	True	False	True	False	False	False	0.0	0.00695176912471647
chr22_31577520_C_T_b38	0.0105515	6.838405200847344	6.059123195581797	0	0	0	0	1	1	0	0	1	0	0	0	0	1	60.0	0.0	-10.47640170897081	0.0	3.022278003277421	0.12502360013078828	True	False	True	False	False	False	0.0	0.006951752341605823
chr22_31577520_C_T_b38	0.013567	6.838405200847344	6.059123195581797	0	0	0	0	1	1	0	0	1	0	0	0	0	1	60.0	0.0	-10.47640170897081	0.0	3.022278003277421	0.12502360013078828	True	False	True	False	False	False	0.0	0.006951752341605823
chr22_31577520_C_T_b38	0.0105515	6.838405200847344	6.059123195581797	0	0	0	0	1	1	0	0	1	0	0	0	0	1	60.0	0.0	-10.47640170897081	0.0	3.022278003277421	0.12502360013078828	True	False	True	False	False	False	0.0	0.006951752341605823
chr22_31577520_C_T_b38	0.013567	6.838405200847344	6.059123195581797	0	0	0	0	1	1	0	0	1	0	0	0	0	1	60.0	0.0	-10.47640170897081	0.0	3.022278003277421	0.12502360013078828	True	False	True	False	False	False	0.0	0.006951752341605823
chr19_55187491_G_A_b38	0.00868957	6.93537044601511	3.091042453358316	0	0	0	0	0	1	0	0	1	0	0	0	0	1	60.0	0.0	-9.050052974658916	1.406488028289674	7.497048809161882	0.7395842285472298	True	False	True	False	False	False	0.0	0.006951729270398609
chr19_55187491_G_A_b38	0.00868957	6.93537044601511	3.091042453358316	0	0	0	0	0	1	0	0	1	0	0	0	0	1	60.0	0.0	-9.050052974658916	1.406488028289674	7.497048809161882	0.7395842285472298	True	False	True	False	False	False	0.0	0.006951729270398609
chr12_5951065_G_A_b38	0.0127809	6.659293919683638	6.658011045870748	0	0	0	0	0	0	0	0	0	0	0	1	0	1	50.0	0.008	-3.437223066519081	0.0	9.84153972591058	0.18429444750370472	True	False	True	False	False	False	0.0	0.006951696620698994
chr15_39988565_C_A_b38	0.00500915	6.368187186350492	6.133398042996649	0	0	0	0	1	0	0	0	0	0	0	1	0	1	40.0	0.0	-2.018855115272764	0.0	8.367923427145492	0.5154131959318065	True	False	True	False	False	False	0.0	0.006951655140015812
chr15_39988565_C_A_b38	0.00105576	6.368187186350492	6.133398042996649	0	0	0	0	1	0	0	0	0	0	0	1	0	1	40.0	0.0	-2.018855115272764	0.0	8.367923427145492	0.5154131959318065	True	False	True	False	False	False	0.0	0.006951655140015812
chr2_74879785_A_G_b38	0.0024712	6.665683717782408	6.173786103901937	0	0	1	0	0	0	0	1	0	0	0	0	0	1	40.0	0.0	-3.786936673284446	0.0	-6.423551514644778	2.9140620975083333	True	False	True	False	False	False	0.0	0.0069516225007259435
chr2_74879785_A_G_b38	0.0024712	6.665683717782408	6.173786103901937	0	0	1	0	0	0	0	1	0	0	0	0	0	1	40.0	0.0	-3.786936673284446	0.0	-6.423551514644778	2.9140620975083333	True	False	True	False	False	False	0.0	0.0069516225007259435
chr2_74879785_A_G_b38	0.0024712	6.665683717782408	6.173786103901937	0	0	1	0	0	0	0	1	0	0	0	0	0	1	40.0	0.0	-3.786936673284446	0.0	-6.423551514644778	2.9140620975083333	True	False	True	False	False	False	0.0	0.0069516225007259435
chr2_169552521_C_A_b38	0.0168456	6.6293632534374485	7.864419904994565	0	0	0	0	0	0	0	0	0	0	0	1	0	1	30.0	0.937	-1.6340639855903651	2.300365433562796	2.696206487497605	0.0	True	False	True	False	False	False	0.0	0.006951514885555188
chr2_169552521_C_A_b38	0.0168456	6.6293632534374485	7.864419904994565	0	0	0	0	0	0	0	0	0	0	0	1	0	1	30.0	0.937	-1.6340639855903651	2.300365433562796	2.696206487497605	0.0	True	False	True	False	False	False	0.0	0.006951514885555188
chr2_169552521_C_A_b38	0.00693254	6.6293632534374485	7.864419904994565	0	0	0	0	0	0	0	0	0	0	0	1	0	1	30.0	0.937	-1.6340639855903651	2.300365433562796	2.696206487497605	0.0	True	False	True	False	False	False	0.0	0.006951514885555188
chr2_169552521_C_A_b38	0.00625922	6.6293632534374485	7.864419904994565	0	0	0	0	0	0	0	0	0	0	0	1	0	1	30.0	0.937	-1.6340639855903651	2.300365433562796	2.696206487497605	0.0	True	False	True	False	False	False	0.0	0.006951514885555188
chr2_169552521_C_A_b38	0.0168456	6.6293632534374485	7.864419904994565	0	0	0	0	0	0	0	0	0	0	0	1	0	1	30.0	0.937	-1.6340639855903651	2.300365433562796	2.696206487497605	0.0	True	False	True	False	False	False	0.0	0.006951514885555188
chr2_169552521_C_A_b38	0.00625922	6.6293632534374485	7.864419904994565	0	0	0	0	0	0	0	0	0	0	0	1	0	1	30.0	0.937	-1.6340639855903651	2.300365433562796	2.696206487497605	0.0	True	False	True	False	False	False	0.0	0.006951514885555188
chr2_169552521_C_A_b38	0.00693254	6.6293632534374485	7.864419904994565	0	0	0	0	0	0	0	0	0	0	0	1	0	1	30.0	0.937	-1.6340639855903651	2.300365433562796	2.696206487497605	0.0	True	False	True	False	False	False	0.0	0.006951514885555188
chr2_169552521_C_A_b38	0.00693254	6.6293632534374485	7.864419904994565	0	0	0	0	0	0	0	0	0	0	0	1	0	1	30.0	0.937	-1.6340639855903651	2.300365433562796	2.696206487497605	0.0	True	False	True	False	False	False	0.0	0.006951514885555188
chr2_169552521_C_A_b38	0.00625922	6.6293632534374485	7.864419904994565	0	0	0	0	0	0	0	0	0	0	0	1	0	1	30.0	0.937	-1.6340639855903651	2.300365433562796	2.696206487497605	0.0	True	False	True	False	False	False	0.0	0.006951514885555188
chr7_155710405_G_A_b38	0.00352379	6.645090969505644	6.643789733147672	0	1	0	1	1	1	0	0	1	0	0	1	0	1	40.0	0.0	0.7461311164691039	0.0214149513975453	4.691477800280445	1.9230075403260756	True	False	True	False	False	False	0.0	0.006951468708906714
chr4_42085215_C_G_b38	0.00583061	6.7661917146603505	6.7650389767805414	0	0	0	1	0	1	0	0	1	0	0	1	0	1	40.0	0.0	2.00842085988774	0.0	4.234005419767861	0.0	True	False	True	False	False	False	0.0	0.006951462161408782
chr4_42085215_C_G_b38	0.00536578	6.7661917146603505	6.7650389767805414	0	0	0	1	0	1	0	0	1	0	0	1	0	1	40.0	0.0	2.00842085988774	0.0	4.234005419767861	0.0	True	False	True	False	False	False	0.0	0.006951462161408782
chr2_218749049_A_G_b38	0.0730145	6.851184927493743	4.7535901911063645	0	0	1	0	1	1	0	1	1	0	0	1	1	1	40.0	0.001	-8.578346555391777	0.0	-1.614244147054542	3.1783849937222115	True	False	True	False	False	False	0.0	0.006951456969634444
chr2_218749049_A_G_b38	0.0730145	6.851184927493743	4.7535901911063645	0	0	1	0	1	1	0	1	1	0	0	1	1	1	40.0	0.001	-8.578346555391777	0.0	-1.614244147054542	3.1783849937222115	True	False	True	False	False	False	0.0	0.006951456969634444
chr2_218749049_A_G_b38	0.0730145	6.851184927493743	4.7535901911063645	0	0	1	0	1	1	0	1	1	0	0	1	1	1	40.0	0.001	-8.578346555391777	0.0	-1.614244147054542	3.1783849937222115	True	False	True	False	False	False	0.0	0.006951456969634444
chr2_218749049_A_G_b38	0.0730145	6.851184927493743	4.7535901911063645	0	0	1	0	1	1	0	1	1	0	0	1	1	1	40.0	0.001	-8.578346555391777	0.0	-1.614244147054542	3.1783849937222115	True	False	True	False	False	False	0.0	0.006951456969634444
chr2_218749049_A_G_b38	0.0730145	6.851184927493743	4.7535901911063645	0	0	1	0	1	1	0	1	1	0	0	1	1	1	40.0	0.001	-8.578346555391777	0.0	-1.614244147054542	3.1783849937222115	True	False	True	False	False	False	0.0	0.006951456969634444
chr2_218749049_A_G_b38	0.0730145	6.851184927493743	4.7535901911063645	0	0	1	0	1	1	0	1	1	0	0	1	1	1	40.0	0.001	-8.578346555391777	0.0	-1.614244147054542	3.1783849937222115	True	False	True	False	False	False	0.0	0.006951456969634444
chr2_218749049_A_G_b38	0.0730145	6.851184927493743	4.7535901911063645	0	0	1	0	1	1	0	1	1	0	0	1	1	1	40.0	0.001	-8.578346555391777	0.0	-1.614244147054542	3.1783849937222115	True	False	True	False	False	False	0.0	0.006951456969634444
chr2_218749049_A_G_b38	0.0730145	6.851184927493743	4.7535901911063645	0	0	1	0	1	1	0	1	1	0	0	1	1	1	40.0	0.001	-8.578346555391777	0.0	-1.614244147054542	3.1783849937222115	True	False	True	False	False	False	0.0	0.006951456969634444
chr2_218749049_A_G_b38	0.0730145	6.851184927493743	4.7535901911063645	0	0	1	0	1	1	0	1	1	0	0	1	1	1	40.0	0.001	-8.578346555391777	0.0	-1.614244147054542	3.1783849937222115	True	False	True	False	False	False	0.0	0.006951456969634444
chr2_218749049_A_G_b38	0.0730145	6.851184927493743	4.7535901911063645	0	0	1	0	1	1	0	1	1	0	0	1	1	1	40.0	0.001	-8.578346555391777	0.0	-1.614244147054542	3.1783849937222115	True	False	True	False	False	False	0.0	0.006951456969634444
chr2_218749049_A_G_b38	0.0730145	6.851184927493743	4.7535901911063645	0	0	1	0	1	1	0	1	1	0	0	1	1	1	40.0	0.001	-8.578346555391777	0.0	-1.614244147054542	3.1783849937222115	True	False	True	False	False	False	0.0	0.006951456969634444
chr2_218749049_A_G_b38	0.0730145	6.851184927493743	4.7535901911063645	0	0	1	0	1	1	0	1	1	0	0	1	1	1	40.0	0.001	-8.578346555391777	0.0	-1.614244147054542	3.1783849937222115	True	False	True	False	False	False	0.0	0.006951456969634444
chr7_50468899_A_G_b38	0.00359888	6.837332814685591	7.068172000388042	0	0	1	0	0	0	0	0	0	1	0	0	0	0	60.0	0.0	-9.738026479901952	0.0	4.314152451231259	1.9384586304321303	True	False	True	False	False	False	0.0	0.006951410899999865
chr17_82035820_G_A_b38	0.0169567	7.660114319173928	3.044522437723423	0	0	1	0	0	1	1	0	1	1	1	1	0	1	60.0	0.006	-5.294893868618683	0.0	3.342024215558915	0.0	True	False	True	False	False	False	0.0	0.006951347440837452
chr17_82035820_G_A_b38	0.0169567	7.660114319173928	3.044522437723423	0	0	1	0	0	1	1	0	1	1	1	1	0	1	60.0	0.006	-5.294893868618683	0.0	3.342024215558915	0.0	True	False	True	False	False	False	0.0	0.006951347440837452
chr17_82035820_G_A_b38	0.0169567	7.660114319173928	3.044522437723423	0	0	1	0	0	1	1	0	1	1	1	1	0	1	60.0	0.006	-5.294893868618683	0.0	3.342024215558915	0.0	True	False	True	False	False	False	0.0	0.006951347440837452
chr17_82035820_G_A_b38	0.0169567	7.660114319173928	3.044522437723423	0	0	1	0	0	1	1	0	1	1	1	1	0	1	60.0	0.006	-5.294893868618683	0.0	3.342024215558915	0.0	True	False	True	False	False	False	0.0	0.006951347440837452
chr17_82035820_G_A_b38	0.0169567	7.660114319173928	3.044522437723423	0	0	1	0	0	1	1	0	1	1	1	1	0	1	60.0	0.006	-5.294893868618683	0.0	3.342024215558915	0.0	True	False	True	False	False	False	0.0	0.006951347440837452
chr17_82035820_G_A_b38	0.0169567	7.660114319173928	3.044522437723423	0	0	1	0	0	1	1	0	1	1	1	1	0	1	60.0	0.006	-5.294893868618683	0.0	3.342024215558915	0.0	True	False	True	False	False	False	0.0	0.006951347440837452
chr17_82035820_G_A_b38	0.0169567	7.660114319173928	3.044522437723423	0	0	1	0	0	1	1	0	1	1	1	1	0	1	60.0	0.006	-5.294893868618683	0.0	3.342024215558915	0.0	True	False	True	False	False	False	0.0	0.006951347440837452
chr10_123777483_C_G_b38	0.0733941	6.601230118728877	7.895063498091573	0	0	1	0	0	0	0	0	0	0	0	1	0	0	50.0	0.0	-7.402112498390637	1.722617078247361	3.025856830284951	1.169675240180495	True	False	True	False	False	False	0.0	0.006951339656079722
chr10_123777483_C_G_b38	0.0415055	6.601230118728877	7.895063498091573	0	0	1	0	0	0	0	0	0	0	0	1	0	0	50.0	0.0	-7.402112498390637	1.722617078247361	3.025856830284951	1.169675240180495	True	False	True	False	False	False	0.0	0.006951339656079722
chr13_114031493_C_T_b38	0.0195246	7.382124365737512	7.382124365737512	0	1	0	0	0	1	0	1	1	1	0	1	0	1	60.0	0.0	-8.497380287249092	1.0684228417145183	0.5638155586930225	0.0	True	False	True	False	False	False	0.0	0.006951308912835204
chr13_114031493_C_T_b38	0.00502519	7.382124365737512	7.382124365737512	0	1	0	0	0	1	0	1	1	1	0	1	0	1	60.0	0.0	-8.497380287249092	1.0684228417145183	0.5638155586930225	0.0	True	False	True	False	False	False	0.0	0.006951308912835204
chr22_41988167_T_C_b38	0.00257048	6.8690144506657065	6.013715156042802	0	0	0	1	0	0	0	0	0	0	0	1	0	1	60.0	0.06	-3.3901642454859378	0.0	-1.888575980177372	0.0	True	False	True	False	False	False	0.0	0.006951285756895727
chr22_41988167_T_C_b38	0.00257048	6.8690144506657065	6.013715156042802	0	0	0	1	0	0	0	0	0	0	0	1	0	1	60.0	0.06	-3.3901642454859378	0.0	-1.888575980177372	0.0	True	False	True	False	False	False	0.0	0.006951285756895727
chr22_30534799_C_G_b38	0.0182173	6.6895992691789665	6.634633357861686	0	0	0	0	0	0	0	0	0	0	0	0	0	0	60.0	0.451	-8.456719562400579	2.521853602974618	-0.2833513965861272	0.0	True	False	True	False	False	False	0.0	0.006951221364340645
chr22_30534799_C_G_b38	0.0182173	6.6895992691789665	6.634633357861686	0	0	0	0	0	0	0	0	0	0	0	0	0	0	60.0	0.451	-8.456719562400579	2.521853602974618	-0.2833513965861272	0.0	True	False	True	False	False	False	0.0	0.006951221364340645
chr22_30534799_C_G_b38	0.0182173	6.6895992691789665	6.634633357861686	0	0	0	0	0	0	0	0	0	0	0	0	0	0	60.0	0.451	-8.456719562400579	2.521853602974618	-0.2833513965861272	0.0	True	False	True	False	False	False	0.0	0.006951221364340645
chr22_30534799_C_G_b38	0.0182173	6.6895992691789665	6.634633357861686	0	0	0	0	0	0	0	0	0	0	0	0	0	0	60.0	0.451	-8.456719562400579	2.521853602974618	-0.2833513965861272	0.0	True	False	True	False	False	False	0.0	0.006951221364340645
chr7_80202248_T_C_b38	0.0221086	7.284134806195205	6.723832440821209	0	0	0	0	0	0	0	0	0	0	0	1	0	1	60.0	0.011	-5.4010058886381	0.0	4.425333646978025	0.0	False	True	True	False	False	False	0.0	0.0069512042068482875
chr10_132199165_T_C_b38	0.0119766	6.621405651764134	5.272999558563747	0	0	0	0	0	0	0	0	0	0	0	1	0	0	60.0	0.0	-3.428803306772753	0.0	-0.1075712074257992	0.0766860928306699	True	False	True	False	False	False	0.0	0.006951168325967936
chr10_132199165_T_C_b38	0.0346892	6.621405651764134	5.272999558563747	0	0	0	0	0	0	0	0	0	0	0	1	0	0	60.0	0.0	-3.428803306772753	0.0	-0.1075712074257992	0.0766860928306699	True	False	True	False	False	False	0.0	0.006951168325967936
chr10_132199165_T_C_b38	0.0346892	6.621405651764134	5.272999558563747	0	0	0	0	0	0	0	0	0	0	0	1	0	0	60.0	0.0	-3.428803306772753	0.0	-0.1075712074257992	0.0766860928306699	True	False	True	False	False	False	0.0	0.006951168325967936
chr10_132199165_T_C_b38	0.0119766	6.621405651764134	5.272999558563747	0	0	0	0	0	0	0	0	0	0	0	1	0	0	60.0	0.0	-3.428803306772753	0.0	-0.1075712074257992	0.0766860928306699	True	False	True	False	False	False	0.0	0.006951168325967936
chr10_132199165_T_C_b38	0.0119766	6.621405651764134	5.272999558563747	0	0	0	0	0	0	0	0	0	0	0	1	0	0	60.0	0.0	-3.428803306772753	0.0	-0.1075712074257992	0.0766860928306699	True	False	True	False	False	False	0.0	0.006951168325967936
chr10_132199165_T_C_b38	0.0346892	6.621405651764134	5.272999558563747	0	0	0	0	0	0	0	0	0	0	0	1	0	0	60.0	0.0	-3.428803306772753	0.0	-0.1075712074257992	0.0766860928306699	True	False	True	False	False	False	0.0	0.006951168325967936
chr19_4723894_G_A_b38	0.0236199	7.241366283322318	3.4657359027997265	0	0	0	0	1	1	1	1	1	1	0	0	0	0	80.0	0.0	9.038615572178191	0.0	5.396532974295411	0.0	True	False	True	False	False	False	0.0	0.006951152104543697
chr1_207323654_T_G_b38	0.0149556	7.149131598557407	6.807934943699926	0	0	0	0	1	1	0	1	1	1	0	1	0	0	40.0	0.0	8.53478745631147	7.701841736930157	1.4740764315378383	0.0	True	False	True	False	False	False	0.0	0.006951108145450786
chr1_207323654_T_G_b38	0.0149556	7.149131598557407	6.807934943699926	0	0	0	0	1	1	0	1	1	1	0	1	0	0	40.0	0.0	8.53478745631147	7.701841736930157	1.4740764315378383	0.0	True	False	True	False	False	False	0.0	0.006951108145450786
chr1_207323654_T_G_b38	0.0149556	7.149131598557407	6.807934943699926	0	0	0	0	1	1	0	1	1	1	0	1	0	0	40.0	0.0	8.53478745631147	7.701841736930157	1.4740764315378383	0.0	True	False	True	False	False	False	0.0	0.006951108145450786
chr8_33552559_C_T_b38	0.00215632	7.065613363597717	7.065613363597717	0	0	1	1	0	1	0	0	1	0	0	1	0	1	50.0	0.0	-16.974418261682153	1.6830714687302295	4.633263679188616	0.20300825176097703	True	False	True	False	False	False	0.0	0.0069509923318496775
chr8_33552559_C_T_b38	0.00215632	7.065613363597717	7.065613363597717	0	0	1	1	0	1	0	0	1	0	0	1	0	1	50.0	0.0	-16.974418261682153	1.6830714687302295	4.633263679188616	0.20300825176097703	True	False	True	False	False	False	0.0	0.0069509923318496775
chr8_33552559_C_T_b38	0.00215632	7.065613363597717	7.065613363597717	0	0	1	1	0	1	0	0	1	0	0	1	0	1	50.0	0.0	-16.974418261682153	1.6830714687302295	4.633263679188616	0.20300825176097703	True	False	True	False	False	False	0.0	0.0069509923318496775
chr10_132352762_C_G_b38	0.00607495	7.052721049232323	4.787491742782046	0	0	0	1	1	0	0	1	0	0	0	1	0	0	70.0	0.001	0.8134789842737559	0.0	3.50014773436083	0.11478455549178124	True	False	True	False	False	False	0.0	0.00695091885459465
chr10_132352762_C_G_b38	0.00752683	7.052721049232323	4.787491742782046	0	0	0	1	1	0	0	1	0	0	0	1	0	0	70.0	0.001	0.8134789842737559	0.0	3.50014773436083	0.11478455549178124	True	False	True	False	False	False	0.0	0.00695091885459465
chr10_132352762_C_G_b38	0.00752683	7.052721049232323	4.787491742782046	0	0	0	1	1	0	0	1	0	0	0	1	0	0	70.0	0.001	0.8134789842737559	0.0	3.50014773436083	0.11478455549178124	True	False	True	False	False	False	0.0	0.00695091885459465
chr10_132352762_C_G_b38	0.00607495	7.052721049232323	4.787491742782046	0	0	0	1	1	0	0	1	0	0	0	1	0	0	70.0	0.001	0.8134789842737559	0.0	3.50014773436083	0.11478455549178124	True	False	True	False	False	False	0.0	0.00695091885459465
chr10_132352762_C_G_b38	0.00752683	7.052721049232323	4.787491742782046	0	0	0	1	1	0	0	1	0	0	0	1	0	0	70.0	0.001	0.8134789842737559	0.0	3.50014773436083	0.11478455549178124	True	False	True	False	False	False	0.0	0.00695091885459465
chr10_132352762_C_G_b38	0.00607495	7.052721049232323	4.787491742782046	0	0	0	1	1	0	0	1	0	0	0	1	0	0	70.0	0.001	0.8134789842737559	0.0	3.50014773436083	0.11478455549178124	True	False	True	False	False	False	0.0	0.00695091885459465
chr18_12997774_A_G_b38	0.0082291	7.4073177104694174	7.4067107301776405	0	0	1	0	0	1	0	1	1	0	0	1	0	1	60.0	0.007	-0.4890729296641848	2.675833890051353	-4.196033667454991	0.0	True	False	True	False	False	False	0.0	0.006950912908322612
chr18_12997774_A_G_b38	0.0082291	7.4073177104694174	7.4067107301776405	0	0	1	0	0	1	0	1	1	0	0	1	0	1	60.0	0.007	-0.4890729296641848	2.675833890051353	-4.196033667454991	0.0	True	False	True	False	False	False	0.0	0.006950912908322612
chr17_82241556_C_T_b38	0.0285573	7.956827122090111	7.293697720601438	0	0	0	1	1	1	1	1	1	1	1	1	1	1	80.0	0.0	-0.0676767871478096	3.2568115726044486	-7.175953203925296	0.3273835944595831	True	False	True	False	False	False	0.0	0.006950855345359497
chr17_82241556_C_T_b38	0.0285573	7.956827122090111	7.293697720601438	0	0	0	1	1	1	1	1	1	1	1	1	1	1	80.0	0.0	-0.0676767871478096	3.2568115726044486	-7.175953203925296	0.3273835944595831	True	False	True	False	False	False	0.0	0.006950855345359497
chr11_62139066_G_A_b38	0.00269844	7.106606137727303	4.127134385045092	0	1	0	0	0	0	0	0	0	1	0	1	0	1	80.0	0.0	-7.61752311079678	0.9152147797882008	2.05105097177276	0.2315446383999813	True	False	True	False	False	False	0.0	0.006950846623852191
chr11_62139066_G_A_b38	0.00269844	7.106606137727303	4.127134385045092	0	1	0	0	0	0	0	0	0	1	0	1	0	1	80.0	0.0	-7.61752311079678	0.9152147797882008	2.05105097177276	0.2315446383999813	True	False	True	False	False	False	0.0	0.006950846623852191
chr11_62139066_G_A_b38	0.00269844	7.106606137727303	4.127134385045092	0	1	0	0	0	0	0	0	0	1	0	1	0	1	80.0	0.0	-7.61752311079678	0.9152147797882008	2.05105097177276	0.2315446383999813	True	False	True	False	False	False	0.0	0.006950846623852191
chr11_62139066_G_A_b38	0.00269844	7.106606137727303	4.127134385045092	0	1	0	0	0	0	0	0	0	1	0	1	0	1	80.0	0.0	-7.61752311079678	0.9152147797882008	2.05105097177276	0.2315446383999813	True	False	True	False	False	False	0.0	0.006950846623852191
chr7_98991396_T_C_b38	0.00203002	6.723832440821209	6.608000625296087	0	0	0	0	0	0	0	0	0	0	0	1	0	1	60.0	0.0	-2.0720805389411026	2.0480968918289477	1.378594283288912	0.0	True	False	True	False	False	False	0.0	0.006950815252814479
chr5_146504866_G_A_b38	0.00751919	6.7580945044277305	5.921578419643816	0	0	1	0	0	0	0	0	0	0	0	0	0	1	60.0	0.037	-5.669791009564683	1.3868396865822683	-2.563586232238265	0.0	True	False	True	False	False	False	0.0	0.006950746244429769
chr5_146504866_G_A_b38	0.0056538	6.7580945044277305	5.921578419643816	0	0	1	0	0	0	0	0	0	0	0	0	0	1	60.0	0.037	-5.669791009564683	1.3868396865822683	-2.563586232238265	0.0	True	False	True	False	False	False	0.0	0.006950746244429769
chr5_146504866_G_A_b38	0.0131928	6.7580945044277305	5.921578419643816	0	0	1	0	0	0	0	0	0	0	0	0	0	1	60.0	0.037	-5.669791009564683	1.3868396865822683	-2.563586232238265	0.0	True	False	True	False	False	False	0.0	0.006950746244429769
chr5_146504866_G_A_b38	0.00751919	6.7580945044277305	5.921578419643816	0	0	1	0	0	0	0	0	0	0	0	0	0	1	60.0	0.037	-5.669791009564683	1.3868396865822683	-2.563586232238265	0.0	True	False	True	False	False	False	0.0	0.006950746244429769
chr5_146504866_G_A_b38	0.0131928	6.7580945044277305	5.921578419643816	0	0	1	0	0	0	0	0	0	0	0	0	0	1	60.0	0.037	-5.669791009564683	1.3868396865822683	-2.563586232238265	0.0	True	False	True	False	False	False	0.0	0.006950746244429769
chr5_146504866_G_A_b38	0.0056538	6.7580945044277305	5.921578419643816	0	0	1	0	0	0	0	0	0	0	0	0	0	1	60.0	0.037	-5.669791009564683	1.3868396865822683	-2.563586232238265	0.0	True	False	True	False	False	False	0.0	0.006950746244429769
chr5_32378822_T_C_b38	0.0507178	5.963579343618446	5.680172609017068	0	0	1	0	0	0	0	0	0	0	0	0	0	1	10.0	0.005	-1.5265311240609238	0.0	-2.2439082603606337	0.903182916942157	True	False	True	False	False	False	0.0	0.006950744328223091
chr5_32378822_T_C_b38	0.0782142	5.963579343618446	5.680172609017068	0	0	1	0	0	0	0	0	0	0	0	0	0	1	10.0	0.005	-1.5265311240609238	0.0	-2.2439082603606337	0.903182916942157	True	False	True	False	False	False	0.0	0.006950744328223091
chr9_96468246_T_C_b38	0.00414321	7.088408778675395	7.81156848934518	0	0	1	1	0	0	0	0	0	0	0	1	0	1	60.0	0.031	-12.780309236788357	0.0	3.416336825536014	0.0	True	False	True	False	False	False	0.0	0.006950738248715378
chr9_96468246_T_C_b38	0.00753079	7.088408778675395	7.81156848934518	0	0	1	1	0	0	0	0	0	0	0	1	0	1	60.0	0.031	-12.780309236788357	0.0	3.416336825536014	0.0	True	False	True	False	False	False	0.0	0.006950738248715378
chr6_32665685_T_A_b38	0.0276802	6.78897174299217	6.428105272684596	0	0	1	0	0	1	1	1	1	1	0	1	0	0	20.0	0.084	2.1390684924195944	8.445196327742085	2.4390031648122843	1.377042036771556	True	False	True	False	False	False	0.0	0.006950725207980903
chr6_148512882_A_G_b38	0.0103469	7.274479558773871	6.318968113746434	0	0	0	1	0	1	0	0	1	1	0	1	0	1	40.0	0.0	11.125560911486115	6.925124915717419	0.2161078307761457	0.0	True	False	True	False	False	False	0.0	0.006950639173738315
chr6_148512882_A_G_b38	0.0103469	7.274479558773871	6.318968113746434	0	0	0	1	0	1	0	0	1	1	0	1	0	1	40.0	0.0	11.125560911486115	6.925124915717419	0.2161078307761457	0.0	True	False	True	False	False	False	0.0	0.006950639173738315
chr6_167004945_C_T_b38	0.0225365	6.300785794663244	6.300785794663244	0	0	0	1	0	0	0	0	0	0	0	1	0	1	20.0	0.014	-2.828326105313657	0.1846283938343846	7.177487427568387	0.0	True	False	True	False	False	False	0.0	0.006950629476637037
chr6_167004945_C_T_b38	0.0225365	6.300785794663244	6.300785794663244	0	0	0	1	0	0	0	0	0	0	0	1	0	1	20.0	0.014	-2.828326105313657	0.1846283938343846	7.177487427568387	0.0	True	False	True	False	False	False	0.0	0.006950629476637037
chr6_167004945_C_T_b38	0.0124825	6.300785794663244	6.300785794663244	0	0	0	1	0	0	0	0	0	0	0	1	0	1	20.0	0.014	-2.828326105313657	0.1846283938343846	7.177487427568387	0.0	True	False	True	False	False	False	0.0	0.006950629476637037
chr6_167004945_C_T_b38	0.0124825	6.300785794663244	6.300785794663244	0	0	0	1	0	0	0	0	0	0	0	1	0	1	20.0	0.014	-2.828326105313657	0.1846283938343846	7.177487427568387	0.0	True	False	True	False	False	False	0.0	0.006950629476637037
chr16_74726423_T_C_b38	0.00139554	6.871091294610546	4.532599493153256	0	0	1	0	0	1	0	0	1	0	0	1	0	1	50.0	0.0	-3.824848896688781	1.059973138267515	-2.453894746465892	0.0	True	False	True	False	False	False	0.0	0.006950628721189105
chr19_1066937_G_C_b38	0.00899309	7.581719640125308	5.43372200355424	0	0	0	0	1	1	1	1	1	1	1	1	1	0	70.0	0.0	4.83813688488143	0.0	1.7962935097520614	0.0	True	False	True	False	False	False	0.0	0.006950589204353422
chr19_1066937_G_C_b38	0.00899309	7.581719640125308	5.43372200355424	0	0	0	0	1	1	1	1	1	1	1	1	1	0	70.0	0.0	4.83813688488143	0.0	1.7962935097520614	0.0	True	False	True	False	False	False	0.0	0.006950589204353422
chr19_1066937_G_C_b38	0.00899309	7.581719640125308	5.43372200355424	0	0	0	0	1	1	1	1	1	1	1	1	1	0	70.0	0.0	4.83813688488143	0.0	1.7962935097520614	0.0	True	False	True	False	False	False	0.0	0.006950589204353422
chr19_1066937_G_C_b38	0.00899309	7.581719640125308	5.43372200355424	0	0	0	0	1	1	1	1	1	1	1	1	1	0	70.0	0.0	4.83813688488143	0.0	1.7962935097520614	0.0	True	False	True	False	False	False	0.0	0.006950589204353422
chr13_110485141_G_A_b38	0.0121215	6.54534966033442	4.74493212836325	0	0	1	0	0	1	0	0	1	1	0	1	0	1	40.0	0.002	-8.426071017476495	13.636530730487102	8.650158860842424	0.0	True	False	True	False	False	False	0.0	0.006950539795985496
chr7_158901839_T_C_b38	0.0810228	6.6293632534374485	3.1780538303479458	0	1	1	1	0	0	0	0	0	0	0	0	0	1	20.0	0.769	-10.936447567751406	0.0	2.729635018561254	0.0	True	False	True	False	False	False	0.0	0.006950537711191745
chr7_158901839_T_C_b38	0.0802993	6.6293632534374485	3.1780538303479458	0	1	1	1	0	0	0	0	0	0	0	0	0	1	20.0	0.769	-10.936447567751406	0.0	2.729635018561254	0.0	True	False	True	False	False	False	0.0	0.006950537711191745
chr2_218390718_C_T_b38	0.00309861	6.744059186311348	6.173786103901937	0	0	1	0	0	0	0	0	0	0	0	1	0	0	60.0	0.0	1.9391094708338392	0.0	3.975630554282411	0.8247609553438187	True	False	True	False	False	False	0.0	0.006950527480711777
chr2_218390718_C_T_b38	0.0158012	6.744059186311348	6.173786103901937	0	0	1	0	0	0	0	0	0	0	0	1	0	0	60.0	0.0	1.9391094708338392	0.0	3.975630554282411	0.8247609553438187	True	False	True	False	False	False	0.0	0.006950527480711777
chr2_218390718_C_T_b38	0.0158012	6.744059186311348	6.173786103901937	0	0	1	0	0	0	0	0	0	0	0	1	0	0	60.0	0.0	1.9391094708338392	0.0	3.975630554282411	0.8247609553438187	True	False	True	False	False	False	0.0	0.006950527480711777
chr2_218390718_C_T_b38	0.0158012	6.744059186311348	6.173786103901937	0	0	1	0	0	0	0	0	0	0	0	1	0	0	60.0	0.0	1.9391094708338392	0.0	3.975630554282411	0.8247609553438187	True	False	True	False	False	False	0.0	0.006950527480711777
chr2_218390718_C_T_b38	0.0158012	6.744059186311348	6.173786103901937	0	0	1	0	0	0	0	0	0	0	0	1	0	0	60.0	0.0	1.9391094708338392	0.0	3.975630554282411	0.8247609553438187	True	False	True	False	False	False	0.0	0.006950527480711777
chr2_218390718_C_T_b38	0.00309861	6.744059186311348	6.173786103901937	0	0	1	0	0	0	0	0	0	0	0	1	0	0	60.0	0.0	1.9391094708338392	0.0	3.975630554282411	0.8247609553438187	True	False	True	False	False	False	0.0	0.006950527480711777
chr2_218390718_C_T_b38	0.188318	6.744059186311348	6.173786103901937	0	0	1	0	0	0	0	0	0	0	0	1	0	0	60.0	0.0	1.9391094708338392	0.0	3.975630554282411	0.8247609553438187	True	False	True	False	False	False	0.0	0.006950527480711777
chr2_218390718_C_T_b38	0.188318	6.744059186311348	6.173786103901937	0	0	1	0	0	0	0	0	0	0	0	1	0	0	60.0	0.0	1.9391094708338392	0.0	3.975630554282411	0.8247609553438187	True	False	True	False	False	False	0.0	0.006950527480711777
chr2_218390718_C_T_b38	0.188318	6.744059186311348	6.173786103901937	0	0	1	0	0	0	0	0	0	0	0	1	0	0	60.0	0.0	1.9391094708338392	0.0	3.975630554282411	0.8247609553438187	True	False	True	False	False	False	0.0	0.006950527480711777
chr2_218390718_C_T_b38	0.188318	6.744059186311348	6.173786103901937	0	0	1	0	0	0	0	0	0	0	0	1	0	0	60.0	0.0	1.9391094708338392	0.0	3.975630554282411	0.8247609553438187	True	False	True	False	False	False	0.0	0.006950527480711777
chr2_218390718_C_T_b38	0.188318	6.744059186311348	6.173786103901937	0	0	1	0	0	0	0	0	0	0	0	1	0	0	60.0	0.0	1.9391094708338392	0.0	3.975630554282411	0.8247609553438187	True	False	True	False	False	False	0.0	0.006950527480711777
chr2_218390718_C_T_b38	0.0158012	6.744059186311348	6.173786103901937	0	0	1	0	0	0	0	0	0	0	0	1	0	0	60.0	0.0	1.9391094708338392	0.0	3.975630554282411	0.8247609553438187	True	False	True	False	False	False	0.0	0.006950527480711777
chr2_218390718_C_T_b38	0.188318	6.744059186311348	6.173786103901937	0	0	1	0	0	0	0	0	0	0	0	1	0	0	60.0	0.0	1.9391094708338392	0.0	3.975630554282411	0.8247609553438187	True	False	True	False	False	False	0.0	0.006950527480711777
chr2_218390718_C_T_b38	0.00309861	6.744059186311348	6.173786103901937	0	0	1	0	0	0	0	0	0	0	0	1	0	0	60.0	0.0	1.9391094708338392	0.0	3.975630554282411	0.8247609553438187	True	False	True	False	False	False	0.0	0.006950527480711777
chr2_218390718_C_T_b38	0.00309861	6.744059186311348	6.173786103901937	0	0	1	0	0	0	0	0	0	0	0	1	0	0	60.0	0.0	1.9391094708338392	0.0	3.975630554282411	0.8247609553438187	True	False	True	False	False	False	0.0	0.006950527480711777
chr2_218390718_C_T_b38	0.0158012	6.744059186311348	6.173786103901937	0	0	1	0	0	0	0	0	0	0	0	1	0	0	60.0	0.0	1.9391094708338392	0.0	3.975630554282411	0.8247609553438187	True	False	True	False	False	False	0.0	0.006950527480711777
chr2_218390718_C_T_b38	0.00309861	6.744059186311348	6.173786103901937	0	0	1	0	0	0	0	0	0	0	0	1	0	0	60.0	0.0	1.9391094708338392	0.0	3.975630554282411	0.8247609553438187	True	False	True	False	False	False	0.0	0.006950527480711777
chr2_218390718_C_T_b38	0.00309861	6.744059186311348	6.173786103901937	0	0	1	0	0	0	0	0	0	0	0	1	0	0	60.0	0.0	1.9391094708338392	0.0	3.975630554282411	0.8247609553438187	True	False	True	False	False	False	0.0	0.006950527480711777
chr4_169479940_G_A_b38	0.0288898	6.2878585601617845	6.008813185442595	0	0	0	0	0	0	0	0	0	0	0	0	0	1	40.0	0.001	1.5752788082309357	0.0	-2.2757255826300806	0.0	True	False	True	False	False	False	0.0	0.006950513037461038
chr4_169479940_G_A_b38	0.0288898	6.2878585601617845	6.008813185442595	0	0	0	0	0	0	0	0	0	0	0	0	0	1	40.0	0.001	1.5752788082309357	0.0	-2.2757255826300806	0.0	True	False	True	False	False	False	0.0	0.006950513037461038
chr4_169479940_G_A_b38	0.0288898	6.2878585601617845	6.008813185442595	0	0	0	0	0	0	0	0	0	0	0	0	0	1	40.0	0.001	1.5752788082309357	0.0	-2.2757255826300806	0.0	True	False	True	False	False	False	0.0	0.006950513037461038
chr4_76133398_T_C_b38	0.0131697	6.775366090936392	6.522092798170152	0	0	1	0	0	0	0	0	0	0	0	0	0	1	60.0	0.0	-3.7294467861829856	0.0	-4.572555041012194	5.502713926714122	True	False	True	False	False	False	0.0	0.00695050019178836
chr4_76133398_T_C_b38	0.00654392	6.775366090936392	6.522092798170152	0	0	1	0	0	0	0	0	0	0	0	0	0	1	60.0	0.0	-3.7294467861829856	0.0	-4.572555041012194	5.502713926714122	True	False	True	False	False	False	0.0	0.00695050019178836
chr18_12661280_C_T_b38	0.00600158	7.68662133494462	7.686162303492906	0	0	0	1	0	1	0	0	1	0	1	0	0	1	70.0	0.0	-1.4028879329572272	0.0	3.3442219698423585	1.602528368038179	True	False	True	False	False	False	0.0	0.006950495614369527
chr18_12661280_C_T_b38	0.00600158	7.68662133494462	7.686162303492906	0	0	0	1	0	1	0	0	1	0	1	0	0	1	70.0	0.0	-1.4028879329572272	0.0	3.3442219698423585	1.602528368038179	True	False	True	False	False	False	0.0	0.006950495614369527
chr18_12661280_C_T_b38	0.00600158	7.68662133494462	7.686162303492906	0	0	0	1	0	1	0	0	1	0	1	0	0	1	70.0	0.0	-1.4028879329572272	0.0	3.3442219698423585	1.602528368038179	True	False	True	False	False	False	0.0	0.006950495614369527
chr1_160141868_G_A_b38	0.0145585	7.588829878307813	6.3561076606958915	1	0	1	0	0	1	0	0	1	1	0	1	0	1	60.0	0.8	9.624801070931948	0.0	3.130741939127873	0.2638053207657687	False	True	True	False	False	False	0.0	0.006950489737184035
chr1_160141868_G_A_b38	0.0145585	7.588829878307813	6.3561076606958915	1	0	1	0	0	1	0	0	1	1	0	1	0	1	60.0	0.8	9.624801070931948	0.0	3.130741939127873	0.2638053207657687	False	True	True	False	False	False	0.0	0.006950489737184035
chr1_160141868_G_A_b38	0.0145585	7.588829878307813	6.3561076606958915	1	0	1	0	0	1	0	0	1	1	0	1	0	1	60.0	0.8	9.624801070931948	0.0	3.130741939127873	0.2638053207657687	False	True	True	False	False	False	0.0	0.006950489737184035
chr1_160141868_G_A_b38	0.0145585	7.588829878307813	6.3561076606958915	1	0	1	0	0	1	0	0	1	1	0	1	0	1	60.0	0.8	9.624801070931948	0.0	3.130741939127873	0.2638053207657687	False	True	True	False	False	False	0.0	0.006950489737184035
chr1_97687159_T_C_b38	0.0014568	6.776506992372183	8.305978210967302	0	0	1	1	0	0	0	0	0	0	0	0	0	1	50.0	0.02	-1.007331666388458	9.513678570726947	-0.401033456607351	0.23800183709582967	True	False	True	False	False	False	0.0	0.00695044526223995
chr9_130426845_G_A_b38	0.0084265	7.055312843339752	6.148468295917647	0	0	0	0	1	1	0	1	1	1	0	1	1	0	60.0	0.0	-6.278601838877119	0.5363122595095193	6.973432873798288	0.486058183385218	True	False	True	False	False	False	0.0	0.006950434824606572
chr9_130426845_G_A_b38	0.0084265	7.055312843339752	6.148468295917647	0	0	0	0	1	1	0	1	1	1	0	1	1	0	60.0	0.0	-6.278601838877119	0.5363122595095193	6.973432873798288	0.486058183385218	True	False	True	False	False	False	0.0	0.006950434824606572
chr9_130426845_G_A_b38	0.0084265	7.055312843339752	6.148468295917647	0	0	0	0	1	1	0	1	1	1	0	1	1	0	60.0	0.0	-6.278601838877119	0.5363122595095193	6.973432873798288	0.486058183385218	True	False	True	False	False	False	0.0	0.006950434824606572
chr9_130426845_G_A_b38	0.0337437	7.055312843339752	6.148468295917647	0	0	0	0	1	1	0	1	1	1	0	1	1	0	60.0	0.0	-6.278601838877119	0.5363122595095193	6.973432873798288	0.486058183385218	True	False	True	False	False	False	0.0	0.006950434824606572
chr9_130426845_G_A_b38	0.0337437	7.055312843339752	6.148468295917647	0	0	0	0	1	1	0	1	1	1	0	1	1	0	60.0	0.0	-6.278601838877119	0.5363122595095193	6.973432873798288	0.486058183385218	True	False	True	False	False	False	0.0	0.006950434824606572
chr9_130426845_G_A_b38	0.0337437	7.055312843339752	6.148468295917647	0	0	0	0	1	1	0	1	1	1	0	1	1	0	60.0	0.0	-6.278601838877119	0.5363122595095193	6.973432873798288	0.486058183385218	True	False	True	False	False	False	0.0	0.006950434824606572
chr17_63416139_G_A_b38	0.0568849	6.144185634125646	6.144185634125646	0	0	0	0	0	0	0	0	0	1	0	1	0	1	40.0	0.001	-11.726065066528133	10.568836872476512	5.582647917934821	0.0	True	False	True	False	False	False	0.0	0.0069503318953999405
chr17_63416139_G_A_b38	0.0568849	6.144185634125646	6.144185634125646	0	0	0	0	0	0	0	0	0	1	0	1	0	1	40.0	0.001	-11.726065066528133	10.568836872476512	5.582647917934821	0.0	True	False	True	False	False	False	0.0	0.0069503318953999405
chr17_63416139_G_A_b38	0.0568849	6.144185634125646	6.144185634125646	0	0	0	0	0	0	0	0	0	1	0	1	0	1	40.0	0.001	-11.726065066528133	10.568836872476512	5.582647917934821	0.0	True	False	True	False	False	False	0.0	0.0069503318953999405
chr17_63416139_G_A_b38	0.0260892	6.144185634125646	6.144185634125646	0	0	0	0	0	0	0	0	0	1	0	1	0	1	40.0	0.001	-11.726065066528133	10.568836872476512	5.582647917934821	0.0	True	False	True	False	False	False	0.0	0.0069503318953999405
chr17_63416139_G_A_b38	0.0260892	6.144185634125646	6.144185634125646	0	0	0	0	0	0	0	0	0	1	0	1	0	1	40.0	0.001	-11.726065066528133	10.568836872476512	5.582647917934821	0.0	True	False	True	False	False	False	0.0	0.0069503318953999405
chr17_63416139_G_A_b38	0.0260892	6.144185634125646	6.144185634125646	0	0	0	0	0	0	0	0	0	1	0	1	0	1	40.0	0.001	-11.726065066528133	10.568836872476512	5.582647917934821	0.0	True	False	True	False	False	False	0.0	0.0069503318953999405
chr20_4903090_T_A_b38	0.00153476	6.47543271670409	6.278521424165844	0	0	0	0	1	1	0	1	1	0	0	0	0	1	20.0	0.001	-21.64771019600758	0.0	-2.127924239784811	0.0	True	False	True	False	False	False	0.0	0.00695032847814469
chr20_4903090_T_A_b38	0.0124837	6.47543271670409	6.278521424165844	0	0	0	0	1	1	0	1	1	0	0	0	0	1	20.0	0.001	-21.64771019600758	0.0	-2.127924239784811	0.0	True	False	True	False	False	False	0.0	0.00695032847814469
chr2_8765848_C_T_b38	0.0020507	6.754604099487962	8.480944058741116	0	0	0	0	0	0	0	0	0	0	0	1	0	1	60.0	0.0	5.3193075905674245	2.663426454085962	-0.7178476540191809	3.101338749889237	True	False	True	False	False	False	0.0	0.0069503245700499
chr19_51935094_T_C_b38	0.00334846	6.840546529288687	6.839476438228843	0	0	0	1	0	0	0	0	0	0	0	1	0	1	50.0	0.001	2.068566133575757	0.0	1.8327762475988287	0.14571030603437363	True	False	True	False	False	False	0.0	0.006950286612262812
chr3_184292442_C_T_b38	0.00330969	7.408530566894626	5.945420608606575	1	0	0	0	0	0	0	0	0	1	0	0	0	0	60.0	0.0	-9.12773629387389	3.080147160830656	0.5475288731523662	0.0	False	True	True	False	False	False	0.0	0.006950216999149539
chr3_184292442_C_T_b38	0.00433393	7.408530566894626	5.945420608606575	1	0	0	0	0	0	0	0	0	1	0	0	0	0	60.0	0.0	-9.12773629387389	3.080147160830656	0.5475288731523662	0.0	False	True	True	False	False	False	0.0	0.006950216999149539
chr3_184292442_C_T_b38	0.00433393	7.408530566894626	5.945420608606575	1	0	0	0	0	0	0	0	0	1	0	0	0	0	60.0	0.0	-9.12773629387389	3.080147160830656	0.5475288731523662	0.0	False	True	True	False	False	False	0.0	0.006950216999149539
chr3_184292442_C_T_b38	0.00330969	7.408530566894626	5.945420608606575	1	0	0	0	0	0	0	0	0	1	0	0	0	0	60.0	0.0	-9.12773629387389	3.080147160830656	0.5475288731523662	0.0	False	True	True	False	False	False	0.0	0.006950216999149539
chr5_150669115_T_G_b38	0.00151959	7.329093736246592	3.1780538303479458	0	0	1	1	0	1	0	0	1	0	0	1	0	1	40.0	0.0	3.779089480367444	8.6344844669176	3.228893778685972	1.8998087097679954	False	True	True	False	False	False	0.0	0.00695018034907973
chr5_150669115_T_G_b38	0.00151959	7.329093736246592	3.1780538303479458	0	0	1	1	0	1	0	0	1	0	0	1	0	1	40.0	0.0	3.779089480367444	8.6344844669176	3.228893778685972	1.8998087097679954	False	True	True	False	False	False	0.0	0.00695018034907973
chr20_62896128_T_C_b38	0.0153345	6.767343125265392	4.653960350157523	0	0	1	0	0	0	0	1	0	0	0	1	0	1	40.0	0.0	-2.45722259629728	0.0	0.9047303028416208	0.0	True	False	True	False	False	False	0.0	0.006950166147961518
chr20_62896128_T_C_b38	0.00186242	6.767343125265392	4.653960350157523	0	0	1	0	0	0	0	1	0	0	0	1	0	1	40.0	0.0	-2.45722259629728	0.0	0.9047303028416208	0.0	True	False	True	False	False	False	0.0	0.006950166147961518
chr4_39605695_A_G_b38	0.0295055	6.246106765481563	6.246106765481563	0	0	0	1	0	0	0	0	0	0	0	0	0	1	20.0	0.004	-5.550328587951815	0.0	6.843066316915355	0.045572559808015	True	False	True	False	False	False	0.0	0.00695013844568641
chr22_42396894_G_A_b38	0.00143455	6.968850378341948	6.871091294610546	0	0	0	0	1	1	1	1	1	1	0	1	0	0	60.0	0.0	7.365939393729692	0.0	1.398397795985339	0.0	True	False	True	False	False	False	0.0	0.006950118500791489
chr22_42396894_G_A_b38	0.00143455	6.968850378341948	6.871091294610546	0	0	0	0	1	1	1	1	1	1	0	1	0	0	60.0	0.0	7.365939393729692	0.0	1.398397795985339	0.0	True	False	True	False	False	False	0.0	0.006950118500791489
chr20_3595728_G_C_b38	0.00500205	6.476972362889683	6.47543271670409	0	0	0	0	1	0	0	0	0	0	0	1	0	1	50.0	0.023	-7.153448554332345	1.2744563724757887	1.0809725264943637	0.9795930187613351	True	False	True	False	False	False	0.0	0.0069501026200047104
chr20_3595728_G_C_b38	0.00500205	6.476972362889683	6.47543271670409	0	0	0	0	1	0	0	0	0	0	0	1	0	1	50.0	0.023	-7.153448554332345	1.2744563724757887	1.0809725264943637	0.9795930187613351	True	False	True	False	False	False	0.0	0.0069501026200047104
chr6_107884201_C_T_b38	0.0353466	6.962243464266207	6.5998704992128365	0	0	0	0	0	1	0	0	1	0	0	1	0	1	60.0	0.0	-4.445011427129857	0.0	1.3507995838776736	0.9970219870559873	True	False	True	False	False	False	0.0	0.0069500806279212905
chr6_107884201_C_T_b38	0.00338917	6.962243464266207	6.5998704992128365	0	0	0	0	0	1	0	0	1	0	0	1	0	1	60.0	0.0	-4.445011427129857	0.0	1.3507995838776736	0.9970219870559873	True	False	True	False	False	False	0.0	0.0069500806279212905
chr6_107884201_C_T_b38	0.00882979	6.962243464266207	6.5998704992128365	0	0	0	0	0	1	0	0	1	0	0	1	0	1	60.0	0.0	-4.445011427129857	0.0	1.3507995838776736	0.9970219870559873	True	False	True	False	False	False	0.0	0.0069500806279212905
chr6_107884201_C_T_b38	0.00882979	6.962243464266207	6.5998704992128365	0	0	0	0	0	1	0	0	1	0	0	1	0	1	60.0	0.0	-4.445011427129857	0.0	1.3507995838776736	0.9970219870559873	True	False	True	False	False	False	0.0	0.0069500806279212905
chr6_107884201_C_T_b38	0.00882979	6.962243464266207	6.5998704992128365	0	0	0	0	0	1	0	0	1	0	0	1	0	1	60.0	0.0	-4.445011427129857	0.0	1.3507995838776736	0.9970219870559873	True	False	True	False	False	False	0.0	0.0069500806279212905
chr6_107884201_C_T_b38	0.00338917	6.962243464266207	6.5998704992128365	0	0	0	0	0	1	0	0	1	0	0	1	0	1	60.0	0.0	-4.445011427129857	0.0	1.3507995838776736	0.9970219870559873	True	False	True	False	False	False	0.0	0.0069500806279212905
chr6_107884201_C_T_b38	0.00338917	6.962243464266207	6.5998704992128365	0	0	0	0	0	1	0	0	1	0	0	1	0	1	60.0	0.0	-4.445011427129857	0.0	1.3507995838776736	0.9970219870559873	True	False	True	False	False	False	0.0	0.0069500806279212905
chr6_107884201_C_T_b38	0.0353466	6.962243464266207	6.5998704992128365	0	0	0	0	0	1	0	0	1	0	0	1	0	1	60.0	0.0	-4.445011427129857	0.0	1.3507995838776736	0.9970219870559873	True	False	True	False	False	False	0.0	0.0069500806279212905
chr6_107884201_C_T_b38	0.0353466	6.962243464266207	6.5998704992128365	0	0	0	0	0	1	0	0	1	0	0	1	0	1	60.0	0.0	-4.445011427129857	0.0	1.3507995838776736	0.9970219870559873	True	False	True	False	False	False	0.0	0.0069500806279212905
chr1_52988883_A_G_b38	0.136894	6.617402977974478	6.617402977974478	0	0	1	1	0	0	0	0	0	0	0	0	0	1	40.0	0.002	-5.091944576970086	0.0	0.4151511662065843	0.14229919293947552	True	False	True	False	False	False	0.0	0.0069500788212344955
chr1_52988883_A_G_b38	0.136894	6.617402977974478	6.617402977974478	0	0	1	1	0	0	0	0	0	0	0	0	0	1	40.0	0.002	-5.091944576970086	0.0	0.4151511662065843	0.14229919293947552	True	False	True	False	False	False	0.0	0.0069500788212344955
chr1_52988883_A_G_b38	0.136894	6.617402977974478	6.617402977974478	0	0	1	1	0	0	0	0	0	0	0	0	0	1	40.0	0.002	-5.091944576970086	0.0	0.4151511662065843	0.14229919293947552	True	False	True	False	False	False	0.0	0.0069500788212344955
chr1_52988883_A_G_b38	0.00907991	6.617402977974478	6.617402977974478	0	0	1	1	0	0	0	0	0	0	0	0	0	1	40.0	0.002	-5.091944576970086	0.0	0.4151511662065843	0.14229919293947552	True	False	True	False	False	False	0.0	0.0069500788212344955
chr1_52988883_A_G_b38	0.00907991	6.617402977974478	6.617402977974478	0	0	1	1	0	0	0	0	0	0	0	0	0	1	40.0	0.002	-5.091944576970086	0.0	0.4151511662065843	0.14229919293947552	True	False	True	False	False	False	0.0	0.0069500788212344955
chr1_52988883_A_G_b38	0.00907991	6.617402977974478	6.617402977974478	0	0	1	1	0	0	0	0	0	0	0	0	0	1	40.0	0.002	-5.091944576970086	0.0	0.4151511662065843	0.14229919293947552	True	False	True	False	False	False	0.0	0.0069500788212344955
chr1_52988883_A_G_b38	0.0126539	6.617402977974478	6.617402977974478	0	0	1	1	0	0	0	0	0	0	0	0	0	1	40.0	0.002	-5.091944576970086	0.0	0.4151511662065843	0.14229919293947552	True	False	True	False	False	False	0.0	0.0069500788212344955
chr1_52988883_A_G_b38	0.0126539	6.617402977974478	6.617402977974478	0	0	1	1	0	0	0	0	0	0	0	0	0	1	40.0	0.002	-5.091944576970086	0.0	0.4151511662065843	0.14229919293947552	True	False	True	False	False	False	0.0	0.0069500788212344955
chr1_52988883_A_G_b38	0.0126539	6.617402977974478	6.617402977974478	0	0	1	1	0	0	0	0	0	0	0	0	0	1	40.0	0.002	-5.091944576970086	0.0	0.4151511662065843	0.14229919293947552	True	False	True	False	False	False	0.0	0.0069500788212344955
chr3_11378994_T_G_b38	0.00414539	6.9650803456014065	6.885509670034818	0	0	0	0	1	1	0	1	1	1	0	1	0	1	40.0	0.516	1.997727885607012	0.0	-4.74995389919561	2.1433511778663075	True	False	True	False	False	False		0.006950074177318005
chr1_114576001_A_G_b38	0.0129582	6.021023349349527	5.5254529391317835	0	0	0	0	0	0	0	0	0	0	0	0	0	1	20.0	0.0	-2.8251535333148223	0.060743248728496	-0.8134101896791037	0.9333310323666524	True	False	True	False	False	False	0.0	0.006950055924447235
chr1_114576001_A_G_b38	0.0129582	6.021023349349527	5.5254529391317835	0	0	0	0	0	0	0	0	0	0	0	0	0	1	20.0	0.0	-2.8251535333148223	0.060743248728496	-0.8134101896791037	0.9333310323666524	True	False	True	False	False	False	0.0	0.006950055924447235
chr17_58206088_C_G_b38	0.0036917	7.822444729489319	4.418840607796598	0	0	0	0	0	0	0	0	0	1	1	1	0	1	60.0	0.0	-2.683236350777165	0.2250578140379855	2.634295274654278	0.0	False	True	True	False	False	False	0.0	0.0069500437175084966
chr17_58206088_C_G_b38	0.0036917	7.822444729489319	4.418840607796598	0	0	0	0	0	0	0	0	0	1	1	1	0	1	60.0	0.0	-2.683236350777165	0.2250578140379855	2.634295274654278	0.0	False	True	True	False	False	False	0.0	0.0069500437175084966
chr17_58206088_C_G_b38	0.0036917	7.822444729489319	4.418840607796598	0	0	0	0	0	0	0	0	0	1	1	1	0	1	60.0	0.0	-2.683236350777165	0.2250578140379855	2.634295274654278	0.0	False	True	True	False	False	False	0.0	0.0069500437175084966
chr10_18673508_G_A_b38	0.0141929	6.1675164908883415	6.16541785423142	0	0	0	1	0	0	0	0	0	0	0	0	0	1	20.0	0.0	-2.467826348261797	6.747982799006058	2.9407187803739703	0.10357667460251418	True	False	True	False	False	False	0.0	0.006949987894292441
chr10_18673508_G_A_b38	0.0428404	6.1675164908883415	6.16541785423142	0	0	0	1	0	0	0	0	0	0	0	0	0	1	20.0	0.0	-2.467826348261797	6.747982799006058	2.9407187803739703	0.10357667460251418	True	False	True	False	False	False	0.0	0.006949987894292441
chr2_37121004_A_C_b38	0.013464	6.763884908562435	6.763884908562435	0	0	0	0	0	0	0	0	0	1	0	0	0	1	60.0	0.004	5.572085823075561	2.1642757064280653	2.6434990587894944	0.0	True	False	True	False	False	False	0.0	0.0069499550493163365
chr19_47376022_G_A_b38	0.0180437	8.099554282376364	4.605170185988092	1	1	1	0	0	1	0	0	1	1	0	1	0	1	70.0	1.0	-0.0617482221547881	5.832376902609021	6.207563372284632	0.0	False	True	True	False	False	False	0.0	0.006949948999046752
chr19_47376022_G_A_b38	0.0180437	8.099554282376364	4.605170185988092	1	1	1	0	0	1	0	0	1	1	0	1	0	1	70.0	1.0	-0.0617482221547881	5.832376902609021	6.207563372284632	0.0	False	True	True	False	False	False	0.0	0.006949948999046752
chr19_47376022_G_A_b38	0.0180437	8.099554282376364	4.605170185988092	1	1	1	0	0	1	0	0	1	1	0	1	0	1	70.0	1.0	-0.0617482221547881	5.832376902609021	6.207563372284632	0.0	False	True	True	False	False	False	0.0	0.006949948999046752
chr19_47376022_G_A_b38	0.0180437	8.099554282376364	4.605170185988092	1	1	1	0	0	1	0	0	1	1	0	1	0	1	70.0	1.0	-0.0617482221547881	5.832376902609021	6.207563372284632	0.0	False	True	True	False	False	False	0.0	0.006949948999046752
chr19_47376022_G_A_b38	0.0180437	8.099554282376364	4.605170185988092	1	1	1	0	0	1	0	0	1	1	0	1	0	1	70.0	1.0	-0.0617482221547881	5.832376902609021	6.207563372284632	0.0	False	True	True	False	False	False	0.0	0.006949948999046752
chr5_177465761_G_A_b38	0.0623587	6.919683849847411	6.918695219020472	0	0	0	0	0	0	0	0	0	0	0	1	0	1	70.0	0.001	-5.013831123990331	0.0	2.4914525118678768	1.3146722979234227	True	False	True	False	False	False	0.0	0.0069498316868476595
chr5_177465761_G_A_b38	0.0623587	6.919683849847411	6.918695219020472	0	0	0	0	0	0	0	0	0	0	0	1	0	1	70.0	0.001	-5.013831123990331	0.0	2.4914525118678768	1.3146722979234227	True	False	True	False	False	False	0.0	0.0069498316868476595
chr5_177465761_G_A_b38	0.0623587	6.919683849847411	6.918695219020472	0	0	0	0	0	0	0	0	0	0	0	1	0	1	70.0	0.001	-5.013831123990331	0.0	2.4914525118678768	1.3146722979234227	True	False	True	False	False	False	0.0	0.0069498316868476595
chr5_177465761_G_A_b38	0.0623587	6.919683849847411	6.918695219020472	0	0	0	0	0	0	0	0	0	0	0	1	0	1	70.0	0.001	-5.013831123990331	0.0	2.4914525118678768	1.3146722979234227	True	False	True	False	False	False	0.0	0.0069498316868476595
chr17_50525051_C_A_b38	0.0748841	7.104144092987527	3.970291913552122	1	0	0	0	1	0	0	0	0	0	0	1	0	0	70.0	0.0	-0.0239536926120973	0.0	6.805690475304623	0.0	False	True	True	False	False	False	0.0	0.006949800189859807
chr17_50525051_C_A_b38	0.0748841	7.104144092987527	3.970291913552122	1	0	0	0	1	0	0	0	0	0	0	1	0	0	70.0	0.0	-0.0239536926120973	0.0	6.805690475304623	0.0	False	True	True	False	False	False	0.0	0.006949800189859807
chr17_50525051_C_A_b38	0.0748841	7.104144092987527	3.970291913552122	1	0	0	0	1	0	0	0	0	0	0	1	0	0	70.0	0.0	-0.0239536926120973	0.0	6.805690475304623	0.0	False	True	True	False	False	False	0.0	0.006949800189859807
chr17_50525051_C_A_b38	0.0748841	7.104144092987527	3.970291913552122	1	0	0	0	1	0	0	0	0	0	0	1	0	0	70.0	0.0	-0.0239536926120973	0.0	6.805690475304623	0.0	False	True	True	False	False	False	0.0	0.006949800189859807
chr21_41833660_A_G_b38	0.00158765	6.807934943699926	6.739336627357174	0	0	1	0	1	1	0	1	1	0	0	1	1	1	40.0	0.004	-7.602679447189613	2.2676994247213207	2.445638672965927	0.0	True	False	True	False	False	False	0.0	0.00694978029368021
chr12_96721323_G_A_b38	0.0971284	6.63200177739563	6.63200177739563	0	0	0	0	0	1	0	0	1	0	0	1	0	1	40.0	0.0	2.783215682581236	0.0	5.420669260337682	0.0	True	False	True	False	False	False	0.0	0.006949780280033796
chr17_45269613_G_T_b38	0.00602826	6.85751406254539	6.684611727667927	0	0	1	0	0	1	0	0	1	0	0	0	0	1	50.0	0.037	-6.726494928116342	3.705652627746229	7.220470856171964	0.0	True	False	True	False	False	False	0.0	0.006949780075930739
chr3_14459645_G_A_b38	0.00176702	7.355001921105257	7.355001921105257	0	0	1	0	0	1	0	1	1	0	0	1	0	1	60.0	0.0	-5.931727775051349	0.0	4.704444967602434	0.0	True	False	True	False	False	False	0.0	0.006949745214830908
chr14_95444671_A_G_b38	0.00560569	7.259116128097101	3.784189633918261	0	0	0	0	1	1	0	1	1	1	0	1	1	1	60.0	0.0	-12.170921394284516	0.0	12.82575109955993	0.0	True	False	True	False	False	False	0.0	0.006949698641457983
chr14_95444671_A_G_b38	0.00560569	7.259116128097101	3.784189633918261	0	0	0	0	1	1	0	1	1	1	0	1	1	1	60.0	0.0	-12.170921394284516	0.0	12.82575109955993	0.0	True	False	True	False	False	False	0.0	0.006949698641457983
chr12_117178493_C_T_b38	0.0125975	6.748759547491679	6.748759547491679	0	0	1	0	1	0	0	0	0	1	0	1	0	1	60.0	0.147	-15.563023250812885	2.7750787120882485	-4.011239813919495	0.0	True	False	True	False	False	False	0.0	0.006949652921700955
chr12_117178493_C_T_b38	0.0125975	6.748759547491679	6.748759547491679	0	0	1	0	1	0	0	0	0	1	0	1	0	1	60.0	0.147	-15.563023250812885	2.7750787120882485	-4.011239813919495	0.0	True	False	True	False	False	False	0.0	0.006949652921700955
chr12_117178493_C_T_b38	0.0125975	6.748759547491679	6.748759547491679	0	0	1	0	1	0	0	0	0	1	0	1	0	1	60.0	0.147	-15.563023250812885	2.7750787120882485	-4.011239813919495	0.0	True	False	True	False	False	False	0.0	0.006949652921700955
chr19_18125871_C_T_b38	0.0127345	7.001245622069476	7.001245622069476	0	0	0	0	0	1	0	0	1	0	0	1	0	1	60.0	0.011	0.2129561812409152	5.689575810986248	3.0631887257232293	2.097378527239556	True	False	True	False	False	False	0.0	0.006949633951235633
chr19_18125871_C_T_b38	0.0199817	7.001245622069476	7.001245622069476	0	0	0	0	0	1	0	0	1	0	0	1	0	1	60.0	0.011	0.2129561812409152	5.689575810986248	3.0631887257232293	2.097378527239556	True	False	True	False	False	False	0.0	0.006949633951235633
chr19_18125871_C_T_b38	0.0127345	7.001245622069476	7.001245622069476	0	0	0	0	0	1	0	0	1	0	0	1	0	1	60.0	0.011	0.2129561812409152	5.689575810986248	3.0631887257232293	2.097378527239556	True	False	True	False	False	False	0.0	0.006949633951235633
chr19_18125871_C_T_b38	0.0127345	7.001245622069476	7.001245622069476	0	0	0	0	0	1	0	0	1	0	0	1	0	1	60.0	0.011	0.2129561812409152	5.689575810986248	3.0631887257232293	2.097378527239556	True	False	True	False	False	False	0.0	0.006949633951235633
chr19_18125871_C_T_b38	0.0127345	7.001245622069476	7.001245622069476	0	0	0	0	0	1	0	0	1	0	0	1	0	1	60.0	0.011	0.2129561812409152	5.689575810986248	3.0631887257232293	2.097378527239556	True	False	True	False	False	False	0.0	0.006949633951235633
chr19_18125871_C_T_b38	0.0199817	7.001245622069476	7.001245622069476	0	0	0	0	0	1	0	0	1	0	0	1	0	1	60.0	0.011	0.2129561812409152	5.689575810986248	3.0631887257232293	2.097378527239556	True	False	True	False	False	False	0.0	0.006949633951235633
chr19_18125871_C_T_b38	0.0199817	7.001245622069476	7.001245622069476	0	0	0	0	0	1	0	0	1	0	0	1	0	1	60.0	0.011	0.2129561812409152	5.689575810986248	3.0631887257232293	2.097378527239556	True	False	True	False	False	False	0.0	0.006949633951235633
chr19_18125871_C_T_b38	0.0199817	7.001245622069476	7.001245622069476	0	0	0	0	0	1	0	0	1	0	0	1	0	1	60.0	0.011	0.2129561812409152	5.689575810986248	3.0631887257232293	2.097378527239556	True	False	True	False	False	False	0.0	0.006949633951235633
chr9_137018032_A_G_b38	0.629501	6.274762021241939	3.784189633918261	0	0	0	0	1	0	0	0	0	0	0	1	0	0	60.0	1.0	-5.0771616750896245	0.0435755301888427	-2.780316674814664	0.7365567149800962	False	True	True	False	False	False	0.0	0.006949568446613276
chr9_137018032_A_G_b38	0.629501	6.274762021241939	3.784189633918261	0	0	0	0	1	0	0	0	0	0	0	1	0	0	60.0	1.0	-5.0771616750896245	0.0435755301888427	-2.780316674814664	0.7365567149800962	False	True	True	False	False	False	0.0	0.006949568446613276
chr9_137018032_A_G_b38	0.629501	6.274762021241939	3.784189633918261	0	0	0	0	1	0	0	0	0	0	0	1	0	0	60.0	1.0	-5.0771616750896245	0.0435755301888427	-2.780316674814664	0.7365567149800962	False	True	True	False	False	False	0.0	0.006949568446613276
chr9_137018032_A_G_b38	0.629501	6.274762021241939	3.784189633918261	0	0	0	0	1	0	0	0	0	0	0	1	0	0	60.0	1.0	-5.0771616750896245	0.0435755301888427	-2.780316674814664	0.7365567149800962	False	True	True	False	False	False	0.0	0.006949568446613276
chr9_137018032_A_G_b38	0.629501	6.274762021241939	3.784189633918261	0	0	0	0	1	0	0	0	0	0	0	1	0	0	60.0	1.0	-5.0771616750896245	0.0435755301888427	-2.780316674814664	0.7365567149800962	False	True	True	False	False	False	0.0	0.006949568446613276
chr9_137018032_A_G_b38	0.629501	6.274762021241939	3.784189633918261	0	0	0	0	1	0	0	0	0	0	0	1	0	0	60.0	1.0	-5.0771616750896245	0.0435755301888427	-2.780316674814664	0.7365567149800962	False	True	True	False	False	False	0.0	0.006949568446613276
chr9_137018032_A_G_b38	0.629501	6.274762021241939	3.784189633918261	0	0	0	0	1	0	0	0	0	0	0	1	0	0	60.0	1.0	-5.0771616750896245	0.0435755301888427	-2.780316674814664	0.7365567149800962	False	True	True	False	False	False	0.0	0.006949568446613276
chr9_137018032_A_G_b38	0.629501	6.274762021241939	3.784189633918261	0	0	0	0	1	0	0	0	0	0	0	1	0	0	60.0	1.0	-5.0771616750896245	0.0435755301888427	-2.780316674814664	0.7365567149800962	False	True	True	False	False	False	0.0	0.006949568446613276
chr9_137018032_A_G_b38	0.629501	6.274762021241939	3.784189633918261	0	0	0	0	1	0	0	0	0	0	0	1	0	0	60.0	1.0	-5.0771616750896245	0.0435755301888427	-2.780316674814664	0.7365567149800962	False	True	True	False	False	False	0.0	0.006949568446613276
chr9_137018032_A_G_b38	0.629501	6.274762021241939	3.784189633918261	0	0	0	0	1	0	0	0	0	0	0	1	0	0	60.0	1.0	-5.0771616750896245	0.0435755301888427	-2.780316674814664	0.7365567149800962	False	True	True	False	False	False	0.0	0.006949568446613276
chr9_137018032_A_G_b38	0.629501	6.274762021241939	3.784189633918261	0	0	0	0	1	0	0	0	0	0	0	1	0	0	60.0	1.0	-5.0771616750896245	0.0435755301888427	-2.780316674814664	0.7365567149800962	False	True	True	False	False	False	0.0	0.006949568446613276
chr9_137018032_A_G_b38	0.629501	6.274762021241939	3.784189633918261	0	0	0	0	1	0	0	0	0	0	0	1	0	0	60.0	1.0	-5.0771616750896245	0.0435755301888427	-2.780316674814664	0.7365567149800962	False	True	True	False	False	False	0.0	0.006949568446613276
chr9_137018032_A_G_b38	0.629501	6.274762021241939	3.784189633918261	0	0	0	0	1	0	0	0	0	0	0	1	0	0	60.0	1.0	-5.0771616750896245	0.0435755301888427	-2.780316674814664	0.7365567149800962	False	True	True	False	False	False	0.0	0.006949568446613276
chr19_49664411_A_T_b38	0.00619432	7.77863014732581	3.4657359027997265	0	1	0	1	1	1	1	1	1	1	1	1	0	0	60.0	0.0	-0.2773579607732672	17.176196076582787	6.700629298431032	0.0	True	False	True	False	False	False	0.0	0.006949451502093802
chr19_49664411_A_T_b38	0.00619432	7.77863014732581	3.4657359027997265	0	1	0	1	1	1	1	1	1	1	1	1	0	0	60.0	0.0	-0.2773579607732672	17.176196076582787	6.700629298431032	0.0	True	False	True	False	False	False	0.0	0.006949451502093802
chr19_49664411_A_T_b38	0.00619432	7.77863014732581	3.4657359027997265	0	1	0	1	1	1	1	1	1	1	1	1	0	0	60.0	0.0	-0.2773579607732672	17.176196076582787	6.700629298431032	0.0	True	False	True	False	False	False	0.0	0.006949451502093802
chr17_83031636_G_A_b38	0.00982027	6.5998704992128365	6.5998704992128365	0	0	0	0	1	0	0	0	0	0	0	1	0	1	60.0	0.0	-0.6442845870541068	0.0	0.3902995731158896	0.0	True	False	True	False	False	False	0.0	0.00694939656096
chr8_144293813_C_A_b38	0.091584	7.193685818395112	5.455321115357702	0	0	0	1	1	1	0	0	1	1	0	1	0	1	60.0	0.003	-2.3250826756823644	3.7527511238658846	1.1162120763007335	0.0	True	False	True	False	False	False	0.0	0.006949349203714496
chr8_144293813_C_A_b38	0.091584	7.193685818395112	5.455321115357702	0	0	0	1	1	1	0	0	1	1	0	1	0	1	60.0	0.003	-2.3250826756823644	3.7527511238658846	1.1162120763007335	0.0	True	False	True	False	False	False	0.0	0.006949349203714496
chr1_151172415_C_T_b38	0.0101593	7.5480289699350145	4.07753744390572	0	0	1	1	1	1	0	1	1	1	0	1	0	1	60.0	0.0	-5.716852848461037	0.0	-2.5248854690154943	0.0	True	False	True	False	False	False	0.0	0.006949238810500983
chr1_151172415_C_T_b38	0.0101593	7.5480289699350145	4.07753744390572	0	0	1	1	1	1	0	1	1	1	0	1	0	1	60.0	0.0	-5.716852848461037	0.0	-2.5248854690154943	0.0	True	False	True	False	False	False	0.0	0.006949238810500983
chr1_151172415_C_T_b38	0.0101593	7.5480289699350145	4.07753744390572	0	0	1	1	1	1	0	1	1	1	0	1	0	1	60.0	0.0	-5.716852848461037	0.0	-2.5248854690154943	0.0	True	False	True	False	False	False	0.0	0.006949238810500983
chr9_91727682_C_T_b38	0.0240311	6.84587987526405	6.84587987526405	0	0	0	1	1	1	0	1	1	1	0	1	0	0	40.0	0.0	-4.608808149508282	0.9218600009990894	-2.4290612794564623	0.6005810011570247	True	False	True	False	False	False	0.0	0.006949213868773819
chr9_91727682_C_T_b38	0.0239437	6.84587987526405	6.84587987526405	0	0	0	1	1	1	0	1	1	1	0	1	0	0	40.0	0.0	-4.608808149508282	0.9218600009990894	-2.4290612794564623	0.6005810011570247	True	False	True	False	False	False	0.0	0.006949213868773819
chr9_91727682_C_T_b38	0.0239437	6.84587987526405	6.84587987526405	0	0	0	1	1	1	0	1	1	1	0	1	0	0	40.0	0.0	-4.608808149508282	0.9218600009990894	-2.4290612794564623	0.6005810011570247	True	False	True	False	False	False	0.0	0.006949213868773819
chr9_91727682_C_T_b38	0.0240311	6.84587987526405	6.84587987526405	0	0	0	1	1	1	0	1	1	1	0	1	0	0	40.0	0.0	-4.608808149508282	0.9218600009990894	-2.4290612794564623	0.6005810011570247	True	False	True	False	False	False	0.0	0.006949213868773819
chr19_35334240_T_A_b38	0.00263917	7.183111701743281	7.048386408721883	0	0	1	0	1	1	0	1	1	0	0	1	1	1	40.0	0.527	-8.838438996177164	3.249273084961038	8.068789313389992	0.0	True	False	True	False	False	False	0.0	0.006949173691143059
chr17_70109195_C_T_b38	0.0122762	6.703188113240863	6.703188113240863	0	0	0	1	0	1	0	0	1	0	0	1	0	1	40.0	0.0	-3.4748030775948524	12.362501800820374	3.1943563754702424	0.13919786234969678	True	False	True	False	False	False	0.0	0.006949159816960537
chr3_195312176_A_G_b38	0.0037824	6.648984550024776	6.647688373563329	0	0	0	1	1	1	0	0	1	0	0	1	0	1	40.0	0.0	-3.378045776760006	6.736377827237469	4.323488675744649	0.2509320920294016	True	False	True	False	False	False	0.0	0.006949138843146256
chr3_195312176_A_G_b38	0.0037824	6.648984550024776	6.647688373563329	0	0	0	1	1	1	0	0	1	0	0	1	0	1	40.0	0.0	-3.378045776760006	6.736377827237469	4.323488675744649	0.2509320920294016	True	False	True	False	False	False	0.0	0.006949138843146256
chr17_83088348_C_T_b38	0.42776	7.373374309910049	8.014996894348302	0	0	1	1	0	1	0	0	1	1	0	1	0	1	60.0	0.0	0.7788025705349814	0.0	-2.9665647869731444	0.35118531321134583	True	False	True	False	False	False	0.0	0.006949121697039013
chr3_3781421_A_G_b38	0.00176702	7.155396301896734	4.2626798770413155	1	0	0	1	0	0	0	0	0	0	0	0	0	0	70.0	0.008	1.642153345108293	0.0	-0.2841499239186973	0.0	False	True	True	False	False	False	0.0	0.006949108697648099
chr5_639116_C_A_b38	0.00206714	7.305860032684009	3.367295829986474	1	0	0	0	0	0	0	0	0	0	0	0	0	1	60.0	0.002	-17.505003633318623	0.0	-1.096149563735942	0.9829212319920444	False	True	True	False	False	False	0.0	0.0069490793685170246
chr17_82322178_A_C_b38	0.00150854	7.8655717576847906	4.174387269895637	0	0	1	1	0	1	1	0	1	0	1	1	0	0	50.0	0.0	3.4918646456014297	14.708936504377188	9.685950236702284	0.9463682824149746	False	True	True	False	False	False	0.0	0.006949077924893633
chr17_82322178_A_C_b38	0.00150854	7.8655717576847906	4.174387269895637	0	0	1	1	0	1	1	0	1	0	1	1	0	0	50.0	0.0	3.4918646456014297	14.708936504377188	9.685950236702284	0.9463682824149746	False	True	True	False	False	False	0.0	0.006949077924893633
chr17_82322178_A_C_b38	0.00150854	7.8655717576847906	4.174387269895637	0	0	1	1	0	1	1	0	1	0	1	1	0	0	50.0	0.0	3.4918646456014297	14.708936504377188	9.685950236702284	0.9463682824149746	False	True	True	False	False	False	0.0	0.006949077924893633
chr3_108216039_T_C_b38	0.0405203	6.480044561926653	7.610357618312838	0	0	0	0	1	0	0	0	0	1	0	1	0	0	40.0	0.0	-1.831066839409554	0.0	6.683078336389762	0.6051343351133838	True	False	True	False	False	False	0.0	0.006949016655769996
chr3_108216039_T_C_b38	0.0544156	6.480044561926653	7.610357618312838	0	0	0	0	1	0	0	0	0	1	0	1	0	0	40.0	0.0	-1.831066839409554	0.0	6.683078336389762	0.6051343351133838	True	False	True	False	False	False	0.0	0.006949016655769996
chr3_108216039_T_C_b38	0.0405203	6.480044561926653	7.610357618312838	0	0	0	0	1	0	0	0	0	1	0	1	0	0	40.0	0.0	-1.831066839409554	0.0	6.683078336389762	0.6051343351133838	True	False	True	False	False	False	0.0	0.006949016655769996
chr3_108216039_T_C_b38	0.0405203	6.480044561926653	7.610357618312838	0	0	0	0	1	0	0	0	0	1	0	1	0	0	40.0	0.0	-1.831066839409554	0.0	6.683078336389762	0.6051343351133838	True	False	True	False	False	False	0.0	0.006949016655769996
chr3_108216039_T_C_b38	0.0405203	6.480044561926653	7.610357618312838	0	0	0	0	1	0	0	0	0	1	0	1	0	0	40.0	0.0	-1.831066839409554	0.0	6.683078336389762	0.6051343351133838	True	False	True	False	False	False	0.0	0.006949016655769996
chr3_108216039_T_C_b38	0.0544156	6.480044561926653	7.610357618312838	0	0	0	0	1	0	0	0	0	1	0	1	0	0	40.0	0.0	-1.831066839409554	0.0	6.683078336389762	0.6051343351133838	True	False	True	False	False	False	0.0	0.006949016655769996
chr3_108216039_T_C_b38	0.0544156	6.480044561926653	7.610357618312838	0	0	0	0	1	0	0	0	0	1	0	1	0	0	40.0	0.0	-1.831066839409554	0.0	6.683078336389762	0.6051343351133838	True	False	True	False	False	False	0.0	0.006949016655769996
chr3_108216039_T_C_b38	0.0544156	6.480044561926653	7.610357618312838	0	0	0	0	1	0	0	0	0	1	0	1	0	0	40.0	0.0	-1.831066839409554	0.0	6.683078336389762	0.6051343351133838	True	False	True	False	False	False	0.0	0.006949016655769996
chr9_36058019_A_C_b38	0.0049769	6.695798917058491	6.694562058521095	0	0	1	0	0	0	0	0	0	0	0	0	0	1	50.0	0.286	-5.92233196020771	1.0715866903832785	-3.4240732799695834	0.0	True	False	True	False	False	False	0.0	0.006948996545387668
chr9_36058019_A_C_b38	0.00611663	6.695798917058491	6.694562058521095	0	0	1	0	0	0	0	0	0	0	0	0	0	1	50.0	0.286	-5.92233196020771	1.0715866903832785	-3.4240732799695834	0.0	True	False	True	False	False	False	0.0	0.006948996545387668
chr16_70757603_G_A_b38	0.0116855	7.372118028337787	8.504513138258863	0	0	0	0	0	1	0	0	1	1	0	1	0	1	60.0	0.0	4.434641566004944	9.475880774706468	1.036546717630806	0.05792490346858892	True	False	True	False	False	False	0.0	0.006948966931245185
chr16_70757603_G_A_b38	0.0116855	7.372118028337787	8.504513138258863	0	0	0	0	0	1	0	0	1	1	0	1	0	1	60.0	0.0	4.434641566004944	9.475880774706468	1.036546717630806	0.05792490346858892	True	False	True	False	False	False	0.0	0.006948966931245185
chr16_70757603_G_A_b38	0.0116855	7.372118028337787	8.504513138258863	0	0	0	0	0	1	0	0	1	1	0	1	0	1	60.0	0.0	4.434641566004944	9.475880774706468	1.036546717630806	0.05792490346858892	True	False	True	False	False	False	0.0	0.006948966931245185
chr1_22000055_A_G_b38	0.00126271	7.552237287560802	7.254177846456518	0	0	1	0	0	1	0	0	1	0	1	1	0	0	60.0	0.0	0.6632577225210857	7.563835052670141	5.236238116089162	1.2410779839754866	True	False	True	False	False	False		0.006948938472620394
chr9_133538440_G_T_b38	0.0021682	7.455298485683291	2.833213344056216	0	0	0	0	0	1	0	0	1	1	0	1	0	0	90.0	0.0	-0.6420539467845414	3.8340069940710872	7.876487392760829	0.0	True	False	True	False	False	False	0.0	0.006948853481292661
chr9_133538440_G_T_b38	0.0021682	7.455298485683291	2.833213344056216	0	0	0	0	0	1	0	0	1	1	0	1	0	0	90.0	0.0	-0.6420539467845414	3.8340069940710872	7.876487392760829	0.0	True	False	True	False	False	False	0.0	0.006948853481292661
chr9_133538440_G_T_b38	0.0021682	7.455298485683291	2.833213344056216	0	0	0	0	0	1	0	0	1	1	0	1	0	0	90.0	0.0	-0.6420539467845414	3.8340069940710872	7.876487392760829	0.0	True	False	True	False	False	False	0.0	0.006948853481292661
chr2_227089340_T_A_b38	0.0057302	6.5337888379333435	6.263398262591624	0	0	1	0	0	0	0	0	0	0	0	0	0	1	40.0	0.0	-10.891233090820933	0.0	0.8857035693756785	3.029389278227626	True	False	True	False	False	False	0.0	0.006948804820816561
chr11_3108735_G_C_b38	0.0053324	6.872128101338986	6.673297967767654	0	0	0	0	0	0	0	0	0	0	0	0	0	1	60.0	0.0	0.487429738072835	7.73162569181044	-1.141922457032507	4.581274350575242	True	False	True	False	False	False	0.0	0.006948789736342398
chr11_3108735_G_C_b38	0.0053324	6.872128101338986	6.673297967767654	0	0	0	0	0	0	0	0	0	0	0	0	0	1	60.0	0.0	0.487429738072835	7.73162569181044	-1.141922457032507	4.581274350575242	True	False	True	False	False	False	0.0	0.006948789736342398
chr9_3257507_T_C_b38	0.0133534	6.248042874508429	5.733341276897746	0	0	1	0	0	0	0	0	0	0	0	1	0	1	20.0	0.0	-3.6847005086816154	0.0	3.5613275740667234	0.0	True	False	True	False	False	False	0.0	0.006948789697535447
chr12_132562031_C_G_b38	0.0168742	7.496652438168283	7.496652438168283	0	1	1	1	1	1	0	1	1	1	0	1	0	0	60.0	0.008	1.5374282792017584	1.9029393068942924	8.471136697064338	0.0	True	False	True	False	False	False		0.006948784413348026
chr19_19648682_G_A_b38	0.0101189	6.786716950605081	6.785587645007929	0	0	0	0	0	0	0	0	0	0	0	0	0	1	60.0	0.006	0.5167895565623469	11.166249414781428	5.242115393166664	0.0	True	False	True	False	False	False	0.0	0.006948776946125575
chr19_19648682_G_A_b38	0.0101189	6.786716950605081	6.785587645007929	0	0	0	0	0	0	0	0	0	0	0	0	0	1	60.0	0.006	0.5167895565623469	11.166249414781428	5.242115393166664	0.0	True	False	True	False	False	False	0.0	0.006948776946125575
chr19_19648682_G_A_b38	0.0101189	6.786716950605081	6.785587645007929	0	0	0	0	0	0	0	0	0	0	0	0	0	1	60.0	0.006	0.5167895565623469	11.166249414781428	5.242115393166664	0.0	True	False	True	False	False	False	0.0	0.006948776946125575
chr19_19648682_G_A_b38	0.0101189	6.786716950605081	6.785587645007929	0	0	0	0	0	0	0	0	0	0	0	0	0	1	60.0	0.006	0.5167895565623469	11.166249414781428	5.242115393166664	0.0	True	False	True	False	False	False	0.0	0.006948776946125575
chr19_19648682_G_A_b38	0.0101189	6.786716950605081	6.785587645007929	0	0	0	0	0	0	0	0	0	0	0	0	0	1	60.0	0.006	0.5167895565623469	11.166249414781428	5.242115393166664	0.0	True	False	True	False	False	False	0.0	0.006948776946125575
chr19_19648682_G_A_b38	0.0101189	6.786716950605081	6.785587645007929	0	0	0	0	0	0	0	0	0	0	0	0	0	1	60.0	0.006	0.5167895565623469	11.166249414781428	5.242115393166664	0.0	True	False	True	False	False	False	0.0	0.006948776946125575
chr2_136881927_G_T_b38	0.014736	5.968707559985366	5.37989735354046	0	0	0	0	0	0	0	0	0	0	0	0	0	0	30.0	0.001	-17.830652252849934	2.714344277628616	-3.984945214761432	1.3364476272760508	True	False	True	False	False	False	0.0	0.00694874398661248
chr1_162772004_C_T_b38	0.00943971	7.210079628170788	2.995732273553991	0	0	0	1	0	1	0	0	1	1	0	1	0	1	60.0	0.0	-6.564080215213334	2.894319209760363	10.292192859639345	0.19808951181336631	True	False	True	False	False	False	0.0	0.006948722353731289
chr1_162772004_C_T_b38	0.00943971	7.210079628170788	2.995732273553991	0	0	0	1	0	1	0	0	1	1	0	1	0	1	60.0	0.0	-6.564080215213334	2.894319209760363	10.292192859639345	0.19808951181336631	True	False	True	False	False	False	0.0	0.006948722353731289
chr1_162772004_C_T_b38	0.00943971	7.210079628170788	2.995732273553991	0	0	0	1	0	1	0	0	1	1	0	1	0	1	60.0	0.0	-6.564080215213334	2.894319209760363	10.292192859639345	0.19808951181336631	True	False	True	False	False	False	0.0	0.006948722353731289
chr1_162772004_C_T_b38	0.00943971	7.210079628170788	2.995732273553991	0	0	0	1	0	1	0	0	1	1	0	1	0	1	60.0	0.0	-6.564080215213334	2.894319209760363	10.292192859639345	0.19808951181336631	True	False	True	False	False	False	0.0	0.006948722353731289
chr10_122490868_G_T_b38	0.00879519	7.1252830915107115	7.1252830915107115	0	0	0	0	0	1	0	0	1	1	0	1	0	1	50.0	0.0	2.5618535491115675	7.069886278767164	2.58211682054381	0.7111658955983979	True	False	True	False	False	False	0.0	0.006948698639925976
chr10_122490868_G_T_b38	0.0101274	7.1252830915107115	7.1252830915107115	0	0	0	0	0	1	0	0	1	1	0	1	0	1	50.0	0.0	2.5618535491115675	7.069886278767164	2.58211682054381	0.7111658955983979	True	False	True	False	False	False	0.0	0.006948698639925976
chr10_122490868_G_T_b38	0.0101274	7.1252830915107115	7.1252830915107115	0	0	0	0	0	1	0	0	1	1	0	1	0	1	50.0	0.0	2.5618535491115675	7.069886278767164	2.58211682054381	0.7111658955983979	True	False	True	False	False	False	0.0	0.006948698639925976
chr10_122490868_G_T_b38	0.00879519	7.1252830915107115	7.1252830915107115	0	0	0	0	0	1	0	0	1	1	0	1	0	1	50.0	0.0	2.5618535491115675	7.069886278767164	2.58211682054381	0.7111658955983979	True	False	True	False	False	False	0.0	0.006948698639925976
chr10_122490868_G_T_b38	0.0101274	7.1252830915107115	7.1252830915107115	0	0	0	0	0	1	0	0	1	1	0	1	0	1	50.0	0.0	2.5618535491115675	7.069886278767164	2.58211682054381	0.7111658955983979	True	False	True	False	False	False	0.0	0.006948698639925976
chr10_122490868_G_T_b38	0.00879519	7.1252830915107115	7.1252830915107115	0	0	0	0	0	1	0	0	1	1	0	1	0	1	50.0	0.0	2.5618535491115675	7.069886278767164	2.58211682054381	0.7111658955983979	True	False	True	False	False	False	0.0	0.006948698639925976
chr14_90773880_T_C_b38	0.107996	6.844815479208263	6.844815479208263	0	0	0	0	1	1	0	0	1	1	0	1	0	1	60.0	0.0	5.259953511757898	0.0	-0.2600686105440459	0.0	True	False	True	False	False	False		0.006948671202061321
chr5_37246236_A_G_b38	0.00183601	7.31986492980897	4.174387269895637	1	0	0	1	0	0	0	0	0	1	0	1	0	1	40.0	0.004	-1.1631523476663277	2.10802378523527	2.608348323811498	0.9882201923888516	False	True	True	False	False	False	0.0	0.006948597787152351
chr5_37246236_A_G_b38	0.00183601	7.31986492980897	4.174387269895637	1	0	0	1	0	0	0	0	0	1	0	1	0	1	40.0	0.004	-1.1631523476663277	2.10802378523527	2.608348323811498	0.9882201923888516	False	True	True	False	False	False	0.0	0.006948597787152351
chr6_152129719_T_C_b38	0.0126061	6.966024187106113	6.90875477931522	0	0	0	0	1	1	1	1	1	1	0	1	0	1	50.0	0.0	-2.603719255404866	2.21639750240318	0.7497789524556779	0.0	True	False	True	False	False	False	0.0	0.006948587376608574
chr3_12817323_C_T_b38	0.0201409	7.688455356549944	6.317164686747284	1	0	1	0	0	0	0	0	0	1	0	1	0	1	60.0	1.0	2.2010180061436766	0.0	4.826550757559353	0.0	False	True	True	False	False	False	0.0	0.00694858525736994
chr3_12817323_C_T_b38	0.0201409	7.688455356549944	6.317164686747284	1	0	1	0	0	0	0	0	0	1	0	1	0	1	60.0	1.0	2.2010180061436766	0.0	4.826550757559353	0.0	False	True	True	False	False	False	0.0	0.00694858525736994
chr3_12817323_C_T_b38	0.0201409	7.688455356549944	6.317164686747284	1	0	1	0	0	0	0	0	0	1	0	1	0	1	60.0	1.0	2.2010180061436766	0.0	4.826550757559353	0.0	False	True	True	False	False	False	0.0	0.00694858525736994
chr3_12817323_C_T_b38	0.0201409	7.688455356549944	6.317164686747284	1	0	1	0	0	0	0	0	0	1	0	1	0	1	60.0	1.0	2.2010180061436766	0.0	4.826550757559353	0.0	False	True	True	False	False	False	0.0	0.00694858525736994
chr3_12817323_C_T_b38	0.0201409	7.688455356549944	6.317164686747284	1	0	1	0	0	0	0	0	0	1	0	1	0	1	60.0	1.0	2.2010180061436766	0.0	4.826550757559353	0.0	False	True	True	False	False	False	0.0	0.00694858525736994
chr3_12817323_C_T_b38	0.0201409	7.688455356549944	6.317164686747284	1	0	1	0	0	0	0	0	0	1	0	1	0	1	60.0	1.0	2.2010180061436766	0.0	4.826550757559353	0.0	False	True	True	False	False	False	0.0	0.00694858525736994
chr12_112004612_C_A_b38	0.0284477	6.539585955617669	6.4692503167957724	0	0	1	0	0	1	0	0	1	0	0	1	0	1	20.0	0.206	-6.87202952715882	0.1862517745396115	-0.0333461036872364	2.2736123601741833	True	False	True	False	False	False	0.0	0.006948562260235135
chr12_112004612_C_A_b38	0.0284477	6.539585955617669	6.4692503167957724	0	0	1	0	0	1	0	0	1	0	0	1	0	1	20.0	0.206	-6.87202952715882	0.1862517745396115	-0.0333461036872364	2.2736123601741833	True	False	True	False	False	False	0.0	0.006948562260235135
chr12_112004612_C_A_b38	0.00346325	6.539585955617669	6.4692503167957724	0	0	1	0	0	1	0	0	1	0	0	1	0	1	20.0	0.206	-6.87202952715882	0.1862517745396115	-0.0333461036872364	2.2736123601741833	True	False	True	False	False	False	0.0	0.006948562260235135
chr12_112004612_C_A_b38	0.00346325	6.539585955617669	6.4692503167957724	0	0	1	0	0	1	0	0	1	0	0	1	0	1	20.0	0.206	-6.87202952715882	0.1862517745396115	-0.0333461036872364	2.2736123601741833	True	False	True	False	False	False	0.0	0.006948562260235135
chr12_112004612_C_A_b38	0.00346325	6.539585955617669	6.4692503167957724	0	0	1	0	0	1	0	0	1	0	0	1	0	1	20.0	0.206	-6.87202952715882	0.1862517745396115	-0.0333461036872364	2.2736123601741833	True	False	True	False	False	False	0.0	0.006948562260235135
chr12_112004612_C_A_b38	0.00346325	6.539585955617669	6.4692503167957724	0	0	1	0	0	1	0	0	1	0	0	1	0	1	20.0	0.206	-6.87202952715882	0.1862517745396115	-0.0333461036872364	2.2736123601741833	True	False	True	False	False	False	0.0	0.006948562260235135
chr12_112004612_C_A_b38	0.0284477	6.539585955617669	6.4692503167957724	0	0	1	0	0	1	0	0	1	0	0	1	0	1	20.0	0.206	-6.87202952715882	0.1862517745396115	-0.0333461036872364	2.2736123601741833	True	False	True	False	False	False	0.0	0.006948562260235135
chr12_112004612_C_A_b38	0.0284477	6.539585955617669	6.4692503167957724	0	0	1	0	0	1	0	0	1	0	0	1	0	1	20.0	0.206	-6.87202952715882	0.1862517745396115	-0.0333461036872364	2.2736123601741833	True	False	True	False	False	False	0.0	0.006948562260235135
chr10_104403471_G_A_b38	0.0547195	5.91350300563827	5.552959584921617	0	0	0	0	0	0	0	0	0	0	0	0	0	0	20.0	0.0	2.80114366741214	0.3971948072988884	2.319574324115578	0.0	True	False	True	False	False	False	0.0	0.006948439600371555
chr6_34772013_C_A_b38	0.00797638	6.844815479208263	6.822197390620491	0	0	0	0	1	1	0	1	1	0	0	1	0	1	40.0	0.005	-3.971824266422018	0.0	9.36529105949883	0.0	True	False	True	False	False	False	0.0	0.0069484376173335975
chr11_64752454_G_C_b38	0.0261999	7.029972911706386	3.9318256327243257	1	0	0	0	1	0	0	1	0	1	0	1	0	1	50.0	0.969	-9.863622508354135	0.0	1.6837897053076958	1.7119690513797394	False	True	True	False	False	False	0.0	0.006948407443302924
chr11_64752454_G_C_b38	0.0209268	7.029972911706386	3.9318256327243257	1	0	0	0	1	0	0	1	0	1	0	1	0	1	50.0	0.969	-9.863622508354135	0.0	1.6837897053076958	1.7119690513797394	False	True	True	False	False	False	0.0	0.006948407443302924
chr11_64752454_G_C_b38	0.0261999	7.029972911706386	3.9318256327243257	1	0	0	0	1	0	0	1	0	1	0	1	0	1	50.0	0.969	-9.863622508354135	0.0	1.6837897053076958	1.7119690513797394	False	True	True	False	False	False	0.0	0.006948407443302924
chr11_64752454_G_C_b38	0.0209268	7.029972911706386	3.9318256327243257	1	0	0	0	1	0	0	1	0	1	0	1	0	1	50.0	0.969	-9.863622508354135	0.0	1.6837897053076958	1.7119690513797394	False	True	True	False	False	False	0.0	0.006948407443302924
chr11_64752454_G_C_b38	0.0209268	7.029972911706386	3.9318256327243257	1	0	0	0	1	0	0	1	0	1	0	1	0	1	50.0	0.969	-9.863622508354135	0.0	1.6837897053076958	1.7119690513797394	False	True	True	False	False	False	0.0	0.006948407443302924
chr11_64752454_G_C_b38	0.0209268	7.029972911706386	3.9318256327243257	1	0	0	0	1	0	0	1	0	1	0	1	0	1	50.0	0.969	-9.863622508354135	0.0	1.6837897053076958	1.7119690513797394	False	True	True	False	False	False	0.0	0.006948407443302924
chr11_64752454_G_C_b38	0.0261999	7.029972911706386	3.9318256327243257	1	0	0	0	1	0	0	1	0	1	0	1	0	1	50.0	0.969	-9.863622508354135	0.0	1.6837897053076958	1.7119690513797394	False	True	True	False	False	False	0.0	0.006948407443302924
chr11_64752454_G_C_b38	0.0261999	7.029972911706386	3.9318256327243257	1	0	0	0	1	0	0	1	0	1	0	1	0	1	50.0	0.969	-9.863622508354135	0.0	1.6837897053076958	1.7119690513797394	False	True	True	False	False	False	0.0	0.006948407443302924
chr11_64752454_G_C_b38	0.0209268	7.029972911706386	3.9318256327243257	1	0	0	0	1	0	0	1	0	1	0	1	0	1	50.0	0.969	-9.863622508354135	0.0	1.6837897053076958	1.7119690513797394	False	True	True	False	False	False	0.0	0.006948407443302924
chr11_64752454_G_C_b38	0.0261999	7.029972911706386	3.9318256327243257	1	0	0	0	1	0	0	1	0	1	0	1	0	1	50.0	0.969	-9.863622508354135	0.0	1.6837897053076958	1.7119690513797394	False	True	True	False	False	False	0.0	0.006948407443302924
chr6_400559_T_G_b38	0.00424925	6.763884908562435	6.762729506931879	0	0	0	0	0	1	0	1	1	0	0	1	0	0	20.0	0.0	-21.96071076389467	0.0	3.9326557877402593	0.9952418095592672	True	False	True	False	False	False	0.0	0.006948401746010979
chr6_400559_T_G_b38	0.00424925	6.763884908562435	6.762729506931879	0	0	0	0	0	1	0	1	1	0	0	1	0	0	20.0	0.0	-21.96071076389467	0.0	3.9326557877402593	0.9952418095592672	True	False	True	False	False	False	0.0	0.006948401746010979
chr6_400559_T_G_b38	0.165634	6.763884908562435	6.762729506931879	0	0	0	0	0	1	0	1	1	0	0	1	0	0	20.0	0.0	-21.96071076389467	0.0	3.9326557877402593	0.9952418095592672	True	False	True	False	False	False	0.0	0.006948401746010979
chr6_400559_T_G_b38	0.165634	6.763884908562435	6.762729506931879	0	0	0	0	0	1	0	1	1	0	0	1	0	0	20.0	0.0	-21.96071076389467	0.0	3.9326557877402593	0.9952418095592672	True	False	True	False	False	False	0.0	0.006948401746010979
chr6_400559_T_G_b38	0.00424925	6.763884908562435	6.762729506931879	0	0	0	0	0	1	0	1	1	0	0	1	0	0	20.0	0.0	-21.96071076389467	0.0	3.9326557877402593	0.9952418095592672	True	False	True	False	False	False	0.0	0.006948401746010979
chr6_400559_T_G_b38	0.165634	6.763884908562435	6.762729506931879	0	0	0	0	0	1	0	1	1	0	0	1	0	0	20.0	0.0	-21.96071076389467	0.0	3.9326557877402593	0.9952418095592672	True	False	True	False	False	False	0.0	0.006948401746010979
chr17_43903676_G_C_b38	0.00268321	6.706862336602747	6.625392368007956	0	0	0	1	0	1	0	0	1	0	0	0	0	1	40.0	0.0	-0.6824100077589329	1.411158083428958	2.1583049575932307	0.47269513458090273	True	False	True	False	False	False	0.0	0.006948349903037376
chr16_4797080_C_T_b38	0.0134499	8.160232492367689	4.553876891600541	1	1	1	1	1	1	0	0	1	1	1	1	0	1	70.0	0.0	7.725431628668296	0.0	-5.869878726364355	0.0	False	True	True	False	False	False	0.0	0.006948317195268681
chr16_4797080_C_T_b38	0.015016	8.160232492367689	4.553876891600541	1	1	1	1	1	1	0	0	1	1	1	1	0	1	70.0	0.0	7.725431628668296	0.0	-5.869878726364355	0.0	False	True	True	False	False	False	0.0	0.006948317195268681
chr1_58662565_G_A_b38	0.0242049	7.05617528410041	6.86484777797086	0	0	0	0	0	0	0	0	0	0	0	0	0	1	60.0	0.001	-16.014771105816006	0.0	-1.6641211335118555	0.0	False	True	True	False	False	False	0.0	0.00694828460109835
chr1_58662565_G_A_b38	0.0242049	7.05617528410041	6.86484777797086	0	0	0	0	0	0	0	0	0	0	0	0	0	1	60.0	0.001	-16.014771105816006	0.0	-1.6641211335118555	0.0	False	True	True	False	False	False	0.0	0.00694828460109835
chr1_58662565_G_A_b38	0.0242049	7.05617528410041	6.86484777797086	0	0	0	0	0	0	0	0	0	0	0	0	0	1	60.0	0.001	-16.014771105816006	0.0	-1.6641211335118555	0.0	False	True	True	False	False	False	0.0	0.00694828460109835
chr1_58662565_G_A_b38	0.0242049	7.05617528410041	6.86484777797086	0	0	0	0	0	0	0	0	0	0	0	0	0	1	60.0	0.001	-16.014771105816006	0.0	-1.6641211335118555	0.0	False	True	True	False	False	False	0.0	0.00694828460109835
chr5_150669390_C_T_b38	0.00151959	7.130098510125578	5.424950017481403	0	0	0	0	0	1	0	0	1	0	0	1	0	1	60.0	0.0	3.272330102117722	9.605285452909175	3.5737615584280107	0.0	True	False	True	False	False	False	0.0	0.0069482832357575216
chr5_150669390_C_T_b38	0.00151959	7.130098510125578	5.424950017481403	0	0	0	0	0	1	0	0	1	0	0	1	0	1	60.0	0.0	3.272330102117722	9.605285452909175	3.5737615584280107	0.0	True	False	True	False	False	False	0.0	0.0069482832357575216
chr12_9834878_G_C_b38	0.00345166	7.2633296174768365	7.2633296174768365	0	0	1	1	0	0	0	0	0	0	0	0	0	1	50.0	0.047	8.689615787874411	13.11424305379668	-1.1990935480509322	0.0	True	False	True	False	False	False	0.0	0.006948223748610444
chr12_9834878_G_C_b38	0.0315025	7.2633296174768365	7.2633296174768365	0	0	1	1	0	0	0	0	0	0	0	0	0	1	50.0	0.047	8.689615787874411	13.11424305379668	-1.1990935480509322	0.0	True	False	True	False	False	False	0.0	0.006948223748610444
chr9_112685887_A_G_b38	0.0412589	7.465655310134056	7.465655310134056	1	0	0	0	0	0	0	0	0	0	1	1	0	1	40.0	0.0	0.6375202295167939	0.0	-1.0262017799821592	0.7585740518210571	False	True	True	False	False	False	0.0	0.006948107482491073
chr13_32437735_C_T_b38	0.0751507	6.729824070489475	6.821107472256465	0	0	0	0	0	0	0	0	0	0	0	0	0	1	60.0	0.0	-1.2327258655129385	2.380969799389651	8.87602139917135	1.624406103526269	True	False	True	False	False	False	0.0	0.006948103483585716
chr8_132579404_T_C_b38	0.0861838	6.790097235513905	6.790097235513905	0	0	1	0	1	0	0	0	0	1	0	1	0	0	50.0	0.004	1.7549678693115272	4.234902002824865	6.141030190026278	0.0	True	False	True	False	False	False	0.0	0.006948061559902535
chr8_132579404_T_C_b38	0.0177731	6.790097235513905	6.790097235513905	0	0	1	0	1	0	0	0	0	1	0	1	0	0	50.0	0.004	1.7549678693115272	4.234902002824865	6.141030190026278	0.0	True	False	True	False	False	False	0.0	0.006948061559902535
chr2_128126488_C_T_b38	0.0154897	6.773080375655535	6.771935555839602	0	0	0	0	0	0	0	0	0	0	0	1	0	1	60.0	0.0	-6.152947017941435	0.0	3.310239386378157	0.25614246281887176	True	False	True	False	False	False	0.0	0.006948043895708647
chr14_35001941_C_T_b38	0.11712	6.826545223556594	6.826545223556594	0	0	0	0	0	0	0	1	0	0	0	1	0	1	50.0	0.002	-3.3051551151965146	0.0407836690046252	2.131545913592916	0.7969610572743091	True	False	True	False	False	False	0.0	0.006948017408521722
chr14_35001941_C_T_b38	0.0115341	6.826545223556594	6.826545223556594	0	0	0	0	0	0	0	1	0	0	0	1	0	1	50.0	0.002	-3.3051551151965146	0.0407836690046252	2.131545913592916	0.7969610572743091	True	False	True	False	False	False	0.0	0.006948017408521722
chr7_22159666_C_T_b38	0.0126278	6.393590753950631	6.747586526829315	0	0	0	1	1	0	0	0	0	0	0	0	0	1	40.0	0.006	-0.863941933432388	1.1566323422011622	3.0046489554077382	0.7795866342550468	True	False	True	False	False	False	0.0	0.006947986408335887
chr7_22159666_C_T_b38	0.0126278	6.393590753950631	6.747586526829315	0	0	0	1	1	0	0	0	0	0	0	0	0	1	40.0	0.006	-0.863941933432388	1.1566323422011622	3.0046489554077382	0.7795866342550468	True	False	True	False	False	False	0.0	0.006947986408335887
chr4_106045131_T_C_b38	0.00128354	7.346010209913293	7.346010209913293	1	0	0	0	0	0	0	0	0	0	1	0	0	1	40.0	0.001	-5.535520562536288	0.0	-0.1809719048642009	0.0	False	True	True	False	False	False	0.0	0.006947980155208587
chr4_106045131_T_C_b38	0.00128354	7.346010209913293	7.346010209913293	1	0	0	0	0	0	0	0	0	0	1	0	0	1	40.0	0.001	-5.535520562536288	0.0	-0.1809719048642009	0.0	False	True	True	False	False	False	0.0	0.006947980155208587
chr4_106045131_T_C_b38	0.00165832	7.346010209913293	7.346010209913293	1	0	0	0	0	0	0	0	0	0	1	0	0	1	40.0	0.001	-5.535520562536288	0.0	-0.1809719048642009	0.0	False	True	True	False	False	False	0.0	0.006947980155208587
chr4_106045131_T_C_b38	0.00165832	7.346010209913293	7.346010209913293	1	0	0	0	0	0	0	0	0	0	1	0	0	1	40.0	0.001	-5.535520562536288	0.0	-0.1809719048642009	0.0	False	True	True	False	False	False	0.0	0.006947980155208587
chr4_17493020_T_G_b38	0.0113649	6.523562306149512	6.230481447578482	0	0	0	0	0	1	0	0	1	0	0	1	0	1	40.0	0.0	10.966975288582097	0.0	-0.5719228321787355	0.21961362876171364	True	False	True	False	False	False	0.0	0.006947977920016608
chr4_17493020_T_G_b38	0.0113649	6.523562306149512	6.230481447578482	0	0	0	0	0	1	0	0	1	0	0	1	0	1	40.0	0.0	10.966975288582097	0.0	-0.5719228321787355	0.21961362876171364	True	False	True	False	False	False	0.0	0.006947977920016608
chr4_17493020_T_G_b38	0.0144175	6.523562306149512	6.230481447578482	0	0	0	0	0	1	0	0	1	0	0	1	0	1	40.0	0.0	10.966975288582097	0.0	-0.5719228321787355	0.21961362876171364	True	False	True	False	False	False	0.0	0.006947977920016608
chr4_17493020_T_G_b38	0.0144175	6.523562306149512	6.230481447578482	0	0	0	0	0	1	0	0	1	0	0	1	0	1	40.0	0.0	10.966975288582097	0.0	-0.5719228321787355	0.21961362876171364	True	False	True	False	False	False	0.0	0.006947977920016608
chr13_48093882_G_A_b38	0.0134594	6.9782137426306985	5.278114659230517	0	0	0	1	0	1	0	1	1	1	0	1	0	0	20.0	0.314	-5.393755372955214	0.0	2.659456648055169	0.8354257320855822	True	False	True	False	False	False	0.0	0.006947973541598043
chr4_73598068_C_T_b38	0.00791008	6.478509642208569	6.349138991379798	0	0	1	0	0	0	0	0	0	0	0	0	0	1	40.0	0.001	2.7440215089491056	0.0	6.394585644461422	0.0	True	False	True	False	False	False	0.0	0.006947972867799771
chr9_78254084_C_T_b38	0.00161851	6.78105762593618	4.962844630259907	0	0	1	0	1	1	0	0	1	0	0	1	0	1	40.0	0.0	-0.2304557148591277	0.1424592140121106	1.4348118372722638	0.0	True	False	True	False	False	False	0.0	0.006947901600252127
chr9_78254084_C_T_b38	0.00143617	6.78105762593618	4.962844630259907	0	0	1	0	1	1	0	0	1	0	0	1	0	1	40.0	0.0	-0.2304557148591277	0.1424592140121106	1.4348118372722638	0.0	True	False	True	False	False	False	0.0	0.006947901600252127
chr9_78254084_C_T_b38	0.00161851	6.78105762593618	4.962844630259907	0	0	1	0	1	1	0	0	1	0	0	1	0	1	40.0	0.0	-0.2304557148591277	0.1424592140121106	1.4348118372722638	0.0	True	False	True	False	False	False	0.0	0.006947901600252127
chr9_78254084_C_T_b38	0.00161851	6.78105762593618	4.962844630259907	0	0	1	0	1	1	0	0	1	0	0	1	0	1	40.0	0.0	-0.2304557148591277	0.1424592140121106	1.4348118372722638	0.0	True	False	True	False	False	False	0.0	0.006947901600252127
chr9_78254084_C_T_b38	0.00143617	6.78105762593618	4.962844630259907	0	0	1	0	1	1	0	0	1	0	0	1	0	1	40.0	0.0	-0.2304557148591277	0.1424592140121106	1.4348118372722638	0.0	True	False	True	False	False	False	0.0	0.006947901600252127
chr9_78254084_C_T_b38	0.00143617	6.78105762593618	4.962844630259907	0	0	1	0	1	1	0	0	1	0	0	1	0	1	40.0	0.0	-0.2304557148591277	0.1424592140121106	1.4348118372722638	0.0	True	False	True	False	False	False	0.0	0.006947901600252127
chr18_51055548_C_T_b38	0.00480909	6.643789733147672	6.320768294250582	0	0	1	1	0	0	0	0	0	0	0	1	0	1	40.0	0.0	-10.136720760890588	3.821188232497788	7.273164439881185	0.0	True	False	True	False	False	False	0.0	0.006947894519235494
chr18_51055548_C_T_b38	0.00738894	6.643789733147672	6.320768294250582	0	0	1	1	0	0	0	0	0	0	0	1	0	1	40.0	0.0	-10.136720760890588	3.821188232497788	7.273164439881185	0.0	True	False	True	False	False	False	0.0	0.006947894519235494
chr18_51055548_C_T_b38	0.00738894	6.643789733147672	6.320768294250582	0	0	1	1	0	0	0	0	0	0	0	1	0	1	40.0	0.0	-10.136720760890588	3.821188232497788	7.273164439881185	0.0	True	False	True	False	False	False	0.0	0.006947894519235494
chr18_51055548_C_T_b38	0.00738894	6.643789733147672	6.320768294250582	0	0	1	1	0	0	0	0	0	0	0	1	0	1	40.0	0.0	-10.136720760890588	3.821188232497788	7.273164439881185	0.0	True	False	True	False	False	False	0.0	0.006947894519235494
chr18_51055548_C_T_b38	0.00738894	6.643789733147672	6.320768294250582	0	0	1	1	0	0	0	0	0	0	0	1	0	1	40.0	0.0	-10.136720760890588	3.821188232497788	7.273164439881185	0.0	True	False	True	False	False	False	0.0	0.006947894519235494
chr18_51055548_C_T_b38	0.00480909	6.643789733147672	6.320768294250582	0	0	1	1	0	0	0	0	0	0	0	1	0	1	40.0	0.0	-10.136720760890588	3.821188232497788	7.273164439881185	0.0	True	False	True	False	False	False	0.0	0.006947894519235494
chr18_51055548_C_T_b38	0.00480909	6.643789733147672	6.320768294250582	0	0	1	1	0	0	0	0	0	0	0	1	0	1	40.0	0.0	-10.136720760890588	3.821188232497788	7.273164439881185	0.0	True	False	True	False	False	False	0.0	0.006947894519235494
chr18_51055548_C_T_b38	0.0591985	6.643789733147672	6.320768294250582	0	0	1	1	0	0	0	0	0	0	0	1	0	1	40.0	0.0	-10.136720760890588	3.821188232497788	7.273164439881185	0.0	True	False	True	False	False	False	0.0	0.006947894519235494
chr18_51055548_C_T_b38	0.0591985	6.643789733147672	6.320768294250582	0	0	1	1	0	0	0	0	0	0	0	1	0	1	40.0	0.0	-10.136720760890588	3.821188232497788	7.273164439881185	0.0	True	False	True	False	False	False	0.0	0.006947894519235494
chr18_51055548_C_T_b38	0.0591985	6.643789733147672	6.320768294250582	0	0	1	1	0	0	0	0	0	0	0	1	0	1	40.0	0.0	-10.136720760890588	3.821188232497788	7.273164439881185	0.0	True	False	True	False	False	False	0.0	0.006947894519235494
chr18_51055548_C_T_b38	0.0591985	6.643789733147672	6.320768294250582	0	0	1	1	0	0	0	0	0	0	0	1	0	1	40.0	0.0	-10.136720760890588	3.821188232497788	7.273164439881185	0.0	True	False	True	False	False	False	0.0	0.006947894519235494
chr18_51055548_C_T_b38	0.00480909	6.643789733147672	6.320768294250582	0	0	1	1	0	0	0	0	0	0	0	1	0	1	40.0	0.0	-10.136720760890588	3.821188232497788	7.273164439881185	0.0	True	False	True	False	False	False	0.0	0.006947894519235494
chr11_17431318_G_A_b38	0.00191511	6.831953565565855	5.659482215759621	0	0	0	1	1	1	0	1	1	1	0	1	0	0	40.0	0.0	-10.825581638052082	2.5814963777742506	0.4117894697969007	2.031608076865652	True	False	True	False	False	False	0.0	0.006947868090202468
chr11_17431318_G_A_b38	0.00191511	6.831953565565855	5.659482215759621	0	0	0	1	1	1	0	1	1	1	0	1	0	0	40.0	0.0	-10.825581638052082	2.5814963777742506	0.4117894697969007	2.031608076865652	True	False	True	False	False	False	0.0	0.006947868090202468
chr11_17431318_G_A_b38	0.00191511	6.831953565565855	5.659482215759621	0	0	0	1	1	1	0	1	1	1	0	1	0	0	40.0	0.0	-10.825581638052082	2.5814963777742506	0.4117894697969007	2.031608076865652	True	False	True	False	False	False	0.0	0.006947868090202468
chr11_17431318_G_A_b38	0.00191511	6.831953565565855	5.659482215759621	0	0	0	1	1	1	0	1	1	1	0	1	0	0	40.0	0.0	-10.825581638052082	2.5814963777742506	0.4117894697969007	2.031608076865652	True	False	True	False	False	False	0.0	0.006947868090202468
chr12_1968765_C_T_b38	0.0141691	6.826545223556594	6.752270376141742	0	0	1	1	0	1	0	0	1	0	0	1	0	1	30.0	0.072	-4.202323856250613	0.0	7.34582653292135	0.0	True	False	True	False	False	False	0.0	0.006947863110811019
chr12_1968765_C_T_b38	0.0141691	6.826545223556594	6.752270376141742	0	0	1	1	0	1	0	0	1	0	0	1	0	1	30.0	0.072	-4.202323856250613	0.0	7.34582653292135	0.0	True	False	True	False	False	False	0.0	0.006947863110811019
chr12_1968765_C_T_b38	0.0141691	6.826545223556594	6.752270376141742	0	0	1	1	0	1	0	0	1	0	0	1	0	1	30.0	0.072	-4.202323856250613	0.0	7.34582653292135	0.0	True	False	True	False	False	False	0.0	0.006947863110811019
chr12_1968765_C_T_b38	0.0141691	6.826545223556594	6.752270376141742	0	0	1	1	0	1	0	0	1	0	0	1	0	1	30.0	0.072	-4.202323856250613	0.0	7.34582653292135	0.0	True	False	True	False	False	False	0.0	0.006947863110811019
chr11_78479294_T_A_b38	0.174174	6.416732282512326	6.416732282512326	0	0	0	1	0	0	0	0	0	0	0	0	0	1	20.0	0.646	-4.93126953290033	2.1647370717153285	1.865562050454713	0.0	True	False	True	False	False	False	0.0	0.006947853768881331
chr11_78479294_T_A_b38	0.174174	6.416732282512326	6.416732282512326	0	0	0	1	0	0	0	0	0	0	0	0	0	1	20.0	0.646	-4.93126953290033	2.1647370717153285	1.865562050454713	0.0	True	False	True	False	False	False	0.0	0.006947853768881331
chr11_78479294_T_A_b38	0.174174	6.416732282512326	6.416732282512326	0	0	0	1	0	0	0	0	0	0	0	0	0	1	20.0	0.646	-4.93126953290033	2.1647370717153285	1.865562050454713	0.0	True	False	True	False	False	False	0.0	0.006947853768881331
chr11_78479294_T_A_b38	0.214104	6.416732282512326	6.416732282512326	0	0	0	1	0	0	0	0	0	0	0	0	0	1	20.0	0.646	-4.93126953290033	2.1647370717153285	1.865562050454713	0.0	True	False	True	False	False	False	0.0	0.006947853768881331
chr11_78479294_T_A_b38	0.214104	6.416732282512326	6.416732282512326	0	0	0	1	0	0	0	0	0	0	0	0	0	1	20.0	0.646	-4.93126953290033	2.1647370717153285	1.865562050454713	0.0	True	False	True	False	False	False	0.0	0.006947853768881331
chr11_78479294_T_A_b38	0.214104	6.416732282512326	6.416732282512326	0	0	0	1	0	0	0	0	0	0	0	0	0	1	20.0	0.646	-4.93126953290033	2.1647370717153285	1.865562050454713	0.0	True	False	True	False	False	False	0.0	0.006947853768881331
chr3_142848741_G_A_b38	0.00119468	6.263398262591624	5.598421958998375	0	0	0	0	0	1	0	0	1	0	0	0	0	0	20.0	0.0	-8.444004133897742	0.0	9.451778307487814	1.6955022965958975	True	False	True	False	False	False	0.0	0.006947842317324602
chr3_142848741_G_A_b38	0.00119468	6.263398262591624	5.598421958998375	0	0	0	0	0	1	0	0	1	0	0	0	0	0	20.0	0.0	-8.444004133897742	0.0	9.451778307487814	1.6955022965958975	True	False	True	False	False	False	0.0	0.006947842317324602
chr3_142848741_G_A_b38	0.00119468	6.263398262591624	5.598421958998375	0	0	0	0	0	1	0	0	1	0	0	0	0	0	20.0	0.0	-8.444004133897742	0.0	9.451778307487814	1.6955022965958975	True	False	True	False	False	False	0.0	0.006947842317324602
chr5_123347220_C_T_b38	0.0474014	6.021023349349527	6.148468295917647	0	0	1	0	0	0	0	0	0	0	0	0	0	1	20.0	0.0	-12.558251816513849	4.283893583115786	0.9011680578319528	0.21200666849860283	True	False	True	False	False	False	0.0	0.006947775307334727
chr10_79355203_C_T_b38	0.00295118	7.311218384419629	4.882801922586371	0	0	0	0	0	1	0	1	1	0	0	1	0	1	60.0	0.048	-5.173500606216017	5.223018679016484	0.4972503688597101	0.18280984679613965	False	True	True	False	False	False	0.0	0.006947767337074304
chr10_79355203_C_T_b38	0.00295118	7.311218384419629	4.882801922586371	0	0	0	0	0	1	0	1	1	0	0	1	0	1	60.0	0.048	-5.173500606216017	5.223018679016484	0.4972503688597101	0.18280984679613965	False	True	True	False	False	False	0.0	0.006947767337074304
chr6_49447330_C_T_b38	0.17766	6.1224928095143865	5.8289456176102075	0	0	0	0	0	0	0	0	0	0	0	1	0	1	20.0	0.002	0.5725490192091209	2.8590984539639805	2.817629827942284	0.0	True	False	True	False	False	False	0.0	0.006947728078755186
chr6_49447330_C_T_b38	0.17766	6.1224928095143865	5.8289456176102075	0	0	0	0	0	0	0	0	0	0	0	1	0	1	20.0	0.002	0.5725490192091209	2.8590984539639805	2.817629827942284	0.0	True	False	True	False	False	False	0.0	0.006947728078755186
chr6_49447330_C_T_b38	0.17766	6.1224928095143865	5.8289456176102075	0	0	0	0	0	0	0	0	0	0	0	1	0	1	20.0	0.002	0.5725490192091209	2.8590984539639805	2.817629827942284	0.0	True	False	True	False	False	False	0.0	0.006947728078755186
chr6_49447330_C_T_b38	0.17766	6.1224928095143865	5.8289456176102075	0	0	0	0	0	0	0	0	0	0	0	1	0	1	20.0	0.002	0.5725490192091209	2.8590984539639805	2.817629827942284	0.0	True	False	True	False	False	False	0.0	0.006947728078755186
chr17_9438649_C_G_b38	0.00704694	6.637258031284457	6.634633357861686	0	0	0	0	0	0	0	0	0	0	0	0	0	1	60.0	0.003	0.5871245806884235	0.0	0.7150607464428163	0.0	True	False	True	False	False	False		0.006947727004080825
chr13_32133850_A_T_b38	0.010522	6.961296045910167	6.960347729101308	0	0	1	1	0	1	0	0	1	0	0	1	0	1	40.0	0.015	-6.391079050689579	0.0	5.70419192602764	0.0	True	False	True	False	False	False	0.0	0.006947632987094635
chr13_32133850_A_T_b38	0.00347377	6.961296045910167	6.960347729101308	0	0	1	1	0	1	0	0	1	0	0	1	0	1	40.0	0.015	-6.391079050689579	0.0	5.70419192602764	0.0	True	False	True	False	False	False	0.0	0.006947632987094635
chr22_28017413_G_A_b38	0.0141488	6.910750787961936	8.013674142832684	0	0	0	0	0	1	0	0	1	1	0	1	0	0	60.0	0.0	0.9998294280614692	0.0	3.024062181644908	0.0	True	False	True	False	False	False	0.0	0.006947553282608525
chr8_102219449_A_T_b38	0.0376666	6.220590170099739	6.075346031088684	0	0	0	0	0	0	0	0	0	0	0	1	0	1	20.0	0.0	-8.309057673540531	0.0	10.077727152540632	1.1990325320678323	True	False	True	False	False	False	0.0	0.0069475090525585636
chr8_102219449_A_T_b38	0.0514264	6.220590170099739	6.075346031088684	0	0	0	0	0	0	0	0	0	0	0	1	0	1	20.0	0.0	-8.309057673540531	0.0	10.077727152540632	1.1990325320678323	True	False	True	False	False	False	0.0	0.0069475090525585636
chr15_74572227_T_C_b38	0.00319461	6.561030665896573	6.453624998892692	0	0	0	1	0	0	0	0	0	0	0	1	0	1	40.0	0.0	-4.418442969273606	0.0	0.5579911683502274	0.0	True	False	True	False	False	False	0.0	0.0069474815947663734
chr15_74572227_T_C_b38	0.0180211	6.561030665896573	6.453624998892692	0	0	0	1	0	0	0	0	0	0	0	1	0	1	40.0	0.0	-4.418442969273606	0.0	0.5579911683502274	0.0	True	False	True	False	False	False	0.0	0.0069474815947663734
chr17_39988835_C_G_b38	0.00555394	6.982862751468942	2.833213344056216	0	1	1	1	0	0	0	0	0	1	0	1	0	1	60.0	0.0	4.110951294768196	0.0	0.7724215048997394	0.0	True	False	True	False	False	False	0.0	0.006947449536805028
chr3_46544279_G_A_b38	0.00130492	6.882437470997847	6.642486801367256	0	0	0	0	0	1	0	0	1	0	0	1	0	0	60.0	0.002	-2.657253045612064	0.0	5.392584770158408	0.0	True	False	True	False	False	False		0.006947446036428841
chr11_248077_C_T_b38	0.0797631	7.933438387627489	4.795790545596741	1	0	0	0	0	1	0	0	1	0	0	0	0	1	80.0	0.0	-7.873940857330138	0.0	9.28216050785749	0.75544733867887	False	True	True	False	False	False	0.0	0.006947393369118285
chr16_70660097_C_A_b38	0.0727193	8.050384453067021	4.624972813284271	1	0	0	0	0	0	0	0	0	0	1	1	0	0	80.0	0.0	1.7647282252884742	2.288434871740165	7.1372837401098295	0.0	False	True	True	False	False	False	0.0	0.006947360570488914
chr17_9980820_A_G_b38	0.00338107	6.892641641172089	6.891625897052253	0	0	0	0	0	1	0	0	1	0	0	1	0	0	60.0	0.0	-8.014473203817477	0.0	2.357077454455748	0.6606924510235783	True	False	True	False	False	False	0.0	0.006947346288135428
chr11_67402817_G_C_b38	0.00774178	7.769800996003896	6.853299093186078	0	0	0	1	1	1	0	1	1	1	1	1	0	1	50.0	0.001	-2.726970255746941	0.2023527810779755	-0.4121376947791191	0.701784995386376	True	False	True	False	False	False	0.0	0.006947343669615977
chr11_67402817_G_C_b38	0.00774178	7.769800996003896	6.853299093186078	0	0	0	1	1	1	0	1	1	1	1	1	0	1	50.0	0.001	-2.726970255746941	0.2023527810779755	-0.4121376947791191	0.701784995386376	True	False	True	False	False	False	0.0	0.006947343669615977
chr11_67402817_G_C_b38	0.00774178	7.769800996003896	6.853299093186078	0	0	0	1	1	1	0	1	1	1	1	1	0	1	50.0	0.001	-2.726970255746941	0.2023527810779755	-0.4121376947791191	0.701784995386376	True	False	True	False	False	False	0.0	0.006947343669615977
chr11_67402817_G_C_b38	0.00774178	7.769800996003896	6.853299093186078	0	0	0	1	1	1	0	1	1	1	1	1	0	1	50.0	0.001	-2.726970255746941	0.2023527810779755	-0.4121376947791191	0.701784995386376	True	False	True	False	False	False	0.0	0.006947343669615977
chr11_67402817_G_C_b38	0.00774178	7.769800996003896	6.853299093186078	0	0	0	1	1	1	0	1	1	1	1	1	0	1	50.0	0.001	-2.726970255746941	0.2023527810779755	-0.4121376947791191	0.701784995386376	True	False	True	False	False	False	0.0	0.006947343669615977
chr11_67402817_G_C_b38	0.00774178	7.769800996003896	6.853299093186078	0	0	0	1	1	1	0	1	1	1	1	1	0	1	50.0	0.001	-2.726970255746941	0.2023527810779755	-0.4121376947791191	0.701784995386376	True	False	True	False	False	False	0.0	0.006947343669615977
chr7_74051443_C_T_b38	0.004244	7.532088143541722	5.726847747587197	0	0	0	1	1	1	0	1	1	1	0	1	0	0	60.0	0.958	-13.03130478504566	2.838856064091715	5.2522854972970805	0.3395194644234394	True	False	True	False	False	False	0.0	0.00694731003878992
chr7_74051443_C_T_b38	0.004244	7.532088143541722	5.726847747587197	0	0	0	1	1	1	0	1	1	1	0	1	0	0	60.0	0.958	-13.03130478504566	2.838856064091715	5.2522854972970805	0.3395194644234394	True	False	True	False	False	False	0.0	0.00694731003878992
chr7_74051443_C_T_b38	0.004244	7.532088143541722	5.726847747587197	0	0	0	1	1	1	0	1	1	1	0	1	0	0	60.0	0.958	-13.03130478504566	2.838856064091715	5.2522854972970805	0.3395194644234394	True	False	True	False	False	False	0.0	0.00694731003878992
chr1_12008769_G_A_b38	0.0017204	6.86484777797086	6.71295620067707	0	0	0	0	0	0	0	0	0	0	0	0	0	1	70.0	0.013	-1.9659076129091773	0.0	6.108907879913367	0.0	True	False	True	False	False	False	0.0	0.006947285401137085
chr1_12008769_G_A_b38	0.0017204	6.86484777797086	6.71295620067707	0	0	0	0	0	0	0	0	0	0	0	0	0	1	70.0	0.013	-1.9659076129091773	0.0	6.108907879913367	0.0	True	False	True	False	False	False	0.0	0.006947285401137085
chr1_12008769_G_A_b38	0.0017204	6.86484777797086	6.71295620067707	0	0	0	0	0	0	0	0	0	0	0	0	0	1	70.0	0.013	-1.9659076129091773	0.0	6.108907879913367	0.0	True	False	True	False	False	False	0.0	0.006947285401137085
chr1_12008769_G_A_b38	0.0017204	6.86484777797086	6.71295620067707	0	0	0	0	0	0	0	0	0	0	0	0	0	1	70.0	0.013	-1.9659076129091773	0.0	6.108907879913367	0.0	True	False	True	False	False	False	0.0	0.006947285401137085
chr18_70136280_G_A_b38	0.0119334	6.90875477931522	6.90875477931522	0	0	0	1	0	1	0	0	1	1	0	1	0	1	40.0	0.011	-5.0921361159028695	0.0	5.849556242104079	0.0	True	False	True	False	False	False	0.0	0.006947280165781563
chr18_70136280_G_A_b38	0.0119334	6.90875477931522	6.90875477931522	0	0	0	1	0	1	0	0	1	1	0	1	0	1	40.0	0.011	-5.0921361159028695	0.0	5.849556242104079	0.0	True	False	True	False	False	False	0.0	0.006947280165781563
chr17_44773803_A_G_b38	0.00689015	6.853299093186078	5.932245187448011	0	0	1	0	0	0	0	0	0	0	0	0	0	0	60.0	0.002	-10.163903366670691	0.0	-2.5036110636860656	0.3546335143921766	True	False	True	False	False	False	0.0	0.0069472176293750645
chr17_44773803_A_G_b38	0.00417563	6.853299093186078	5.932245187448011	0	0	1	0	0	0	0	0	0	0	0	0	0	0	60.0	0.002	-10.163903366670691	0.0	-2.5036110636860656	0.3546335143921766	True	False	True	False	False	False	0.0	0.0069472176293750645
chr17_44773803_A_G_b38	0.00689015	6.853299093186078	5.932245187448011	0	0	1	0	0	0	0	0	0	0	0	0	0	0	60.0	0.002	-10.163903366670691	0.0	-2.5036110636860656	0.3546335143921766	True	False	True	False	False	False	0.0	0.0069472176293750645
chr17_44773803_A_G_b38	0.0122242	6.853299093186078	5.932245187448011	0	0	1	0	0	0	0	0	0	0	0	0	0	0	60.0	0.002	-10.163903366670691	0.0	-2.5036110636860656	0.3546335143921766	True	False	True	False	False	False	0.0	0.0069472176293750645
chr17_44773803_A_G_b38	0.0122242	6.853299093186078	5.932245187448011	0	0	1	0	0	0	0	0	0	0	0	0	0	0	60.0	0.002	-10.163903366670691	0.0	-2.5036110636860656	0.3546335143921766	True	False	True	False	False	False	0.0	0.0069472176293750645
chr17_44773803_A_G_b38	0.00417563	6.853299093186078	5.932245187448011	0	0	1	0	0	0	0	0	0	0	0	0	0	0	60.0	0.002	-10.163903366670691	0.0	-2.5036110636860656	0.3546335143921766	True	False	True	False	False	False	0.0	0.0069472176293750645
chr17_44773803_A_G_b38	0.0122242	6.853299093186078	5.932245187448011	0	0	1	0	0	0	0	0	0	0	0	0	0	0	60.0	0.002	-10.163903366670691	0.0	-2.5036110636860656	0.3546335143921766	True	False	True	False	False	False	0.0	0.0069472176293750645
chr17_44773803_A_G_b38	0.00417563	6.853299093186078	5.932245187448011	0	0	1	0	0	0	0	0	0	0	0	0	0	0	60.0	0.002	-10.163903366670691	0.0	-2.5036110636860656	0.3546335143921766	True	False	True	False	False	False	0.0	0.0069472176293750645
chr17_44773803_A_G_b38	0.00689015	6.853299093186078	5.932245187448011	0	0	1	0	0	0	0	0	0	0	0	0	0	0	60.0	0.002	-10.163903366670691	0.0	-2.5036110636860656	0.3546335143921766	True	False	True	False	False	False	0.0	0.0069472176293750645
chr4_75753360_C_T_b38	0.0235614	6.6293632534374485	6.6293632534374485	0	0	1	0	0	0	0	0	0	0	0	0	0	0	60.0	0.0	-1.5944156769240547	0.3130986231226202	-4.084476702266677	0.644012453043679	True	False	True	False	False	False		0.006947183812227547
chr22_19974403_G_A_b38	0.00371148	7.418780882750794	4.836281906951478	0	0	0	1	1	1	0	1	1	1	0	1	0	1	60.0	0.0	0.9211782006615924	0.0	0.6034571921209846	1.1279293218824122	True	False	True	False	False	False	0.0	0.006947140222504967
chr22_19974403_G_A_b38	0.00332608	7.418780882750794	4.836281906951478	0	0	0	1	1	1	0	1	1	1	0	1	0	1	60.0	0.0	0.9211782006615924	0.0	0.6034571921209846	1.1279293218824122	True	False	True	False	False	False	0.0	0.006947140222504967
chr22_19974403_G_A_b38	0.00371148	7.418780882750794	4.836281906951478	0	0	0	1	1	1	0	1	1	1	0	1	0	1	60.0	0.0	0.9211782006615924	0.0	0.6034571921209846	1.1279293218824122	True	False	True	False	False	False	0.0	0.006947140222504967
chr22_19974403_G_A_b38	0.00371148	7.418780882750794	4.836281906951478	0	0	0	1	1	1	0	1	1	1	0	1	0	1	60.0	0.0	0.9211782006615924	0.0	0.6034571921209846	1.1279293218824122	True	False	True	False	False	False	0.0	0.006947140222504967
chr22_19974403_G_A_b38	0.00371148	7.418780882750794	4.836281906951478	0	0	0	1	1	1	0	1	1	1	0	1	0	1	60.0	0.0	0.9211782006615924	0.0	0.6034571921209846	1.1279293218824122	True	False	True	False	False	False	0.0	0.006947140222504967
chr22_19974403_G_A_b38	0.00332608	7.418780882750794	4.836281906951478	0	0	0	1	1	1	0	1	1	1	0	1	0	1	60.0	0.0	0.9211782006615924	0.0	0.6034571921209846	1.1279293218824122	True	False	True	False	False	False	0.0	0.006947140222504967
chr22_19974403_G_A_b38	0.00332608	7.418780882750794	4.836281906951478	0	0	0	1	1	1	0	1	1	1	0	1	0	1	60.0	0.0	0.9211782006615924	0.0	0.6034571921209846	1.1279293218824122	True	False	True	False	False	False	0.0	0.006947140222504967
chr22_19974403_G_A_b38	0.00332608	7.418780882750794	4.836281906951478	0	0	0	1	1	1	0	1	1	1	0	1	0	1	60.0	0.0	0.9211782006615924	0.0	0.6034571921209846	1.1279293218824122	True	False	True	False	False	False	0.0	0.006947140222504967
chr22_19974403_G_A_b38	0.00371148	7.418780882750794	4.836281906951478	0	0	0	1	1	1	0	1	1	1	0	1	0	1	60.0	0.0	0.9211782006615924	0.0	0.6034571921209846	1.1279293218824122	True	False	True	False	False	False	0.0	0.006947140222504967
chr22_19974403_G_A_b38	0.00332608	7.418780882750794	4.836281906951478	0	0	0	1	1	1	0	1	1	1	0	1	0	1	60.0	0.0	0.9211782006615924	0.0	0.6034571921209846	1.1279293218824122	True	False	True	False	False	False	0.0	0.006947140222504967
chr22_19974403_G_A_b38	0.00332608	7.418780882750794	4.836281906951478	0	0	0	1	1	1	0	1	1	1	0	1	0	1	60.0	0.0	0.9211782006615924	0.0	0.6034571921209846	1.1279293218824122	True	False	True	False	False	False	0.0	0.006947140222504967
chr22_19974403_G_A_b38	0.00332608	7.418780882750794	4.836281906951478	0	0	0	1	1	1	0	1	1	1	0	1	0	1	60.0	0.0	0.9211782006615924	0.0	0.6034571921209846	1.1279293218824122	True	False	True	False	False	False	0.0	0.006947140222504967
chr22_19974403_G_A_b38	0.00332608	7.418780882750794	4.836281906951478	0	0	0	1	1	1	0	1	1	1	0	1	0	1	60.0	0.0	0.9211782006615924	0.0	0.6034571921209846	1.1279293218824122	True	False	True	False	False	False	0.0	0.006947140222504967
chr22_19974403_G_A_b38	0.00371148	7.418780882750794	4.836281906951478	0	0	0	1	1	1	0	1	1	1	0	1	0	1	60.0	0.0	0.9211782006615924	0.0	0.6034571921209846	1.1279293218824122	True	False	True	False	False	False	0.0	0.006947140222504967
chr22_19974403_G_A_b38	0.00371148	7.418780882750794	4.836281906951478	0	0	0	1	1	1	0	1	1	1	0	1	0	1	60.0	0.0	0.9211782006615924	0.0	0.6034571921209846	1.1279293218824122	True	False	True	False	False	False	0.0	0.006947140222504967
chr22_19974403_G_A_b38	0.00371148	7.418780882750794	4.836281906951478	0	0	0	1	1	1	0	1	1	1	0	1	0	1	60.0	0.0	0.9211782006615924	0.0	0.6034571921209846	1.1279293218824122	True	False	True	False	False	False	0.0	0.006947140222504967
chr10_70565395_C_T_b38	0.0278598	6.776506992372183	6.776506992372183	0	0	0	0	1	1	0	0	1	1	0	1	0	1	50.0	0.0	0.5612093783531933	0.0	5.986072945737973	0.0	True	False	True	False	False	False	0.0	0.006947136089432075
chr2_223902357_G_A_b38	0.00896302	6.932447891572509	6.932447891572509	0	0	1	0	0	0	0	0	0	0	0	1	0	1	60.0	0.009	-10.80740686644188	0.0	4.01592953797951	0.0	True	False	True	False	False	False	0.0	0.006947097582848676
chr2_223902357_G_A_b38	0.00784676	6.932447891572509	6.932447891572509	0	0	1	0	0	0	0	0	0	0	0	1	0	1	60.0	0.009	-10.80740686644188	0.0	4.01592953797951	0.0	True	False	True	False	False	False	0.0	0.006947097582848676
chr2_223902357_G_A_b38	0.00784676	6.932447891572509	6.932447891572509	0	0	1	0	0	0	0	0	0	0	0	1	0	1	60.0	0.009	-10.80740686644188	0.0	4.01592953797951	0.0	True	False	True	False	False	False	0.0	0.006947097582848676
chr2_223902357_G_A_b38	0.00896302	6.932447891572509	6.932447891572509	0	0	1	0	0	0	0	0	0	0	0	1	0	1	60.0	0.009	-10.80740686644188	0.0	4.01592953797951	0.0	True	False	True	False	False	False	0.0	0.006947097582848676
chr2_223902357_G_A_b38	0.00896302	6.932447891572509	6.932447891572509	0	0	1	0	0	0	0	0	0	0	0	1	0	1	60.0	0.009	-10.80740686644188	0.0	4.01592953797951	0.0	True	False	True	False	False	False	0.0	0.006947097582848676
chr2_223902357_G_A_b38	0.00784676	6.932447891572509	6.932447891572509	0	0	1	0	0	0	0	0	0	0	0	1	0	1	60.0	0.009	-10.80740686644188	0.0	4.01592953797951	0.0	True	False	True	False	False	False	0.0	0.006947097582848676
chr1_16047328_C_T_b38	0.00370256	7.479299637782834	6.3578422665081	0	0	0	0	0	1	0	0	1	1	1	0	0	0	60.0	0.007	-2.591832252515203	0.7393575270262569	-1.1252228156811055	0.09180469317050943	True	False	True	False	False	False	0.0	0.006947036137742842
chr1_16047328_C_T_b38	0.00370256	7.479299637782834	6.3578422665081	0	0	0	0	0	1	0	0	1	1	1	0	0	0	60.0	0.007	-2.591832252515203	0.7393575270262569	-1.1252228156811055	0.09180469317050943	True	False	True	False	False	False	0.0	0.006947036137742842
chr1_16047328_C_T_b38	0.00370256	7.479299637782834	6.3578422665081	0	0	0	0	0	1	0	0	1	1	1	0	0	0	60.0	0.007	-2.591832252515203	0.7393575270262569	-1.1252228156811055	0.09180469317050943	True	False	True	False	False	False	0.0	0.006947036137742842
chr1_16047328_C_T_b38	0.00297447	7.479299637782834	6.3578422665081	0	0	0	0	0	1	0	0	1	1	1	0	0	0	60.0	0.007	-2.591832252515203	0.7393575270262569	-1.1252228156811055	0.09180469317050943	True	False	True	False	False	False	0.0	0.006947036137742842
chr1_16047328_C_T_b38	0.00297447	7.479299637782834	6.3578422665081	0	0	0	0	0	1	0	0	1	1	1	0	0	0	60.0	0.007	-2.591832252515203	0.7393575270262569	-1.1252228156811055	0.09180469317050943	True	False	True	False	False	False	0.0	0.006947036137742842
chr1_16047328_C_T_b38	0.00297447	7.479299637782834	6.3578422665081	0	0	0	0	0	1	0	0	1	1	1	0	0	0	60.0	0.007	-2.591832252515203	0.7393575270262569	-1.1252228156811055	0.09180469317050943	True	False	True	False	False	False	0.0	0.006947036137742842
chr11_93186385_C_T_b38	0.0437311	6.543911845564792	6.349138991379798	0	0	1	0	0	1	0	0	1	0	0	0	0	1	30.0	0.008	-5.440798540276946	0.0757017148559482	-0.3838297849741678	2.380557225948188	True	False	True	False	False	False	0.0	0.006947031205857625
chr11_93186385_C_T_b38	0.0452959	6.543911845564792	6.349138991379798	0	0	1	0	0	1	0	0	1	0	0	0	0	1	30.0	0.008	-5.440798540276946	0.0757017148559482	-0.3838297849741678	2.380557225948188	True	False	True	False	False	False	0.0	0.006947031205857625
chr8_6518183_T_C_b38	0.0112528	7.500529485395295	7.427144133408616	0	0	1	0	0	1	0	1	1	0	0	1	0	1	60.0	0.0	-7.15472752528108	0.0	2.8952926790692217	0.0	True	False	True	False	False	False	0.0	0.006947026674379427
chr8_6518183_T_C_b38	0.0112528	7.500529485395295	7.427144133408616	0	0	1	0	0	1	0	1	1	0	0	1	0	1	60.0	0.0	-7.15472752528108	0.0	2.8952926790692217	0.0	True	False	True	False	False	False	0.0	0.006947026674379427
chr8_6518183_T_C_b38	0.0112528	7.500529485395295	7.427144133408616	0	0	1	0	0	1	0	1	1	0	0	1	0	1	60.0	0.0	-7.15472752528108	0.0	2.8952926790692217	0.0	True	False	True	False	False	False	0.0	0.006947026674379427
chr16_69932072_A_G_b38	0.00174385	7.629489916393995	5.209486152841421	0	0	0	0	0	1	0	0	1	1	1	1	0	1	60.0	0.0	-3.34593878420114	6.024223316283603	0.6162556828838959	0.5279074669303939	True	False	True	False	False	False	0.0	0.0069470258536863325
chr16_69932072_A_G_b38	0.00174385	7.629489916393995	5.209486152841421	0	0	0	0	0	1	0	0	1	1	1	1	0	1	60.0	0.0	-3.34593878420114	6.024223316283603	0.6162556828838959	0.5279074669303939	True	False	True	False	False	False	0.0	0.0069470258536863325
chr16_69932072_A_G_b38	0.00790056	7.629489916393995	5.209486152841421	0	0	0	0	0	1	0	0	1	1	1	1	0	1	60.0	0.0	-3.34593878420114	6.024223316283603	0.6162556828838959	0.5279074669303939	True	False	True	False	False	False	0.0	0.0069470258536863325
chr16_69932072_A_G_b38	0.00790056	7.629489916393995	5.209486152841421	0	0	0	0	0	1	0	0	1	1	1	1	0	1	60.0	0.0	-3.34593878420114	6.024223316283603	0.6162556828838959	0.5279074669303939	True	False	True	False	False	False	0.0	0.0069470258536863325
chr16_69932072_A_G_b38	0.00790056	7.629489916393995	5.209486152841421	0	0	0	0	0	1	0	0	1	1	1	1	0	1	60.0	0.0	-3.34593878420114	6.024223316283603	0.6162556828838959	0.5279074669303939	True	False	True	False	False	False	0.0	0.0069470258536863325
chr16_69932072_A_G_b38	0.00174385	7.629489916393995	5.209486152841421	0	0	0	0	0	1	0	0	1	1	1	1	0	1	60.0	0.0	-3.34593878420114	6.024223316283603	0.6162556828838959	0.5279074669303939	True	False	True	False	False	False	0.0	0.0069470258536863325
chr16_69932072_A_G_b38	0.00790056	7.629489916393995	5.209486152841421	0	0	0	0	0	1	0	0	1	1	1	1	0	1	60.0	0.0	-3.34593878420114	6.024223316283603	0.6162556828838959	0.5279074669303939	True	False	True	False	False	False	0.0	0.0069470258536863325
chr16_69932072_A_G_b38	0.00174385	7.629489916393995	5.209486152841421	0	0	0	0	0	1	0	0	1	1	1	1	0	1	60.0	0.0	-3.34593878420114	6.024223316283603	0.6162556828838959	0.5279074669303939	True	False	True	False	False	False	0.0	0.0069470258536863325
chr10_46039372_G_A_b38	0.00205115	6.579251212010101	5.71042701737487	0	0	0	0	0	0	0	0	0	0	0	0	0	0	60.0	0.0	-4.2647698980665	0.0	1.8657986177797312	0.2726781202810997	True	False	True	False	False	False	0.0	0.00694691497355298
chr10_46039372_G_A_b38	0.00205115	6.579251212010101	5.71042701737487	0	0	0	0	0	0	0	0	0	0	0	0	0	0	60.0	0.0	-4.2647698980665	0.0	1.8657986177797312	0.2726781202810997	True	False	True	False	False	False	0.0	0.00694691497355298
chr1_74465647_A_G_b38	0.00196185	6.920671504248683	6.583409222158765	0	0	1	0	0	0	0	0	0	0	0	0	0	1	60.0	0.001	3.894973531607876	6.825817931525929	3.401577368270054	0.0	True	False	True	False	False	False	0.0	0.0069469147967085206
chr1_74465647_A_G_b38	0.00196185	6.920671504248683	6.583409222158765	0	0	1	0	0	0	0	0	0	0	0	0	0	1	60.0	0.001	3.894973531607876	6.825817931525929	3.401577368270054	0.0	True	False	True	False	False	False	0.0	0.0069469147967085206
chr4_55450952_C_T_b38	0.00869545	6.580639137284949	7.160069207596127	0	0	1	0	0	0	0	0	0	0	0	1	0	1	40.0	0.002	-4.786680944394223	2.1871343513201387	7.733166328724387	0.0	True	False	True	False	False	False	0.0	0.0069468982102497846
chr4_55450952_C_T_b38	0.00869545	6.580639137284949	7.160069207596127	0	0	1	0	0	0	0	0	0	0	0	1	0	1	40.0	0.002	-4.786680944394223	2.1871343513201387	7.733166328724387	0.0	True	False	True	False	False	False	0.0	0.0069468982102497846
chr4_55450952_C_T_b38	0.0111063	6.580639137284949	7.160069207596127	0	0	1	0	0	0	0	0	0	0	0	1	0	1	40.0	0.002	-4.786680944394223	2.1871343513201387	7.733166328724387	0.0	True	False	True	False	False	False	0.0	0.0069468982102497846
chr4_55450952_C_T_b38	0.0111063	6.580639137284949	7.160069207596127	0	0	1	0	0	0	0	0	0	0	0	1	0	1	40.0	0.002	-4.786680944394223	2.1871343513201387	7.733166328724387	0.0	True	False	True	False	False	False	0.0	0.0069468982102497846
chr19_34328391_C_T_b38	0.00343955	7.579167967396076	5.484796933490655	0	0	0	1	0	1	0	1	1	0	0	1	1	1	80.0	0.0	9.016391428391977	1.2964371630816345	3.385758717888713	0.5712131198546899	True	False	True	False	False	False	0.0	0.00694683857896518
chr19_34328391_C_T_b38	0.00343955	7.579167967396076	5.484796933490655	0	0	0	1	0	1	0	1	1	0	0	1	1	1	80.0	0.0	9.016391428391977	1.2964371630816345	3.385758717888713	0.5712131198546899	True	False	True	False	False	False	0.0	0.00694683857896518
chr19_34328391_C_T_b38	0.0023084	7.579167967396076	5.484796933490655	0	0	0	1	0	1	0	1	1	0	0	1	1	1	80.0	0.0	9.016391428391977	1.2964371630816345	3.385758717888713	0.5712131198546899	True	False	True	False	False	False	0.0	0.00694683857896518
chr19_34328391_C_T_b38	0.0023084	7.579167967396076	5.484796933490655	0	0	0	1	0	1	0	1	1	0	0	1	1	1	80.0	0.0	9.016391428391977	1.2964371630816345	3.385758717888713	0.5712131198546899	True	False	True	False	False	False	0.0	0.00694683857896518
chr19_34328391_C_T_b38	0.0023084	7.579167967396076	5.484796933490655	0	0	0	1	0	1	0	1	1	0	0	1	1	1	80.0	0.0	9.016391428391977	1.2964371630816345	3.385758717888713	0.5712131198546899	True	False	True	False	False	False	0.0	0.00694683857896518
chr19_34328391_C_T_b38	0.00343955	7.579167967396076	5.484796933490655	0	0	0	1	0	1	0	1	1	0	0	1	1	1	80.0	0.0	9.016391428391977	1.2964371630816345	3.385758717888713	0.5712131198546899	True	False	True	False	False	False	0.0	0.00694683857896518
chr19_18473971_G_A_b38	0.00425937	7.036148493750536	6.993932975223189	0	0	0	0	0	1	0	0	1	1	0	1	0	1	60.0	0.0	-13.14905784004166	4.300100377396092	0.2634188692538259	1.6940690974108321	True	False	True	False	False	False	0.0	0.006946809996956926
chr19_18473971_G_A_b38	0.00425937	7.036148493750536	6.993932975223189	0	0	0	0	0	1	0	0	1	1	0	1	0	1	60.0	0.0	-13.14905784004166	4.300100377396092	0.2634188692538259	1.6940690974108321	True	False	True	False	False	False	0.0	0.006946809996956926
chr9_137262611_G_A_b38	0.00101354	6.416732282512326	6.054439346269371	0	0	0	0	0	0	0	1	0	0	0	1	0	1	20.0	0.001	-7.696139910555019	5.45662669221981	4.292285429117456	0.0	True	False	True	False	False	False	0.0	0.006946761090870373
chr9_137262611_G_A_b38	0.00101354	6.416732282512326	6.054439346269371	0	0	0	0	0	0	0	1	0	0	0	1	0	1	20.0	0.001	-7.696139910555019	5.45662669221981	4.292285429117456	0.0	True	False	True	False	False	False	0.0	0.006946761090870373
chr9_137262611_G_A_b38	0.00101354	6.416732282512326	6.054439346269371	0	0	0	0	0	0	0	1	0	0	0	1	0	1	20.0	0.001	-7.696139910555019	5.45662669221981	4.292285429117456	0.0	True	False	True	False	False	False	0.0	0.006946761090870373
chr9_137262611_G_A_b38	0.00101354	6.416732282512326	6.054439346269371	0	0	0	0	0	0	0	1	0	0	0	1	0	1	20.0	0.001	-7.696139910555019	5.45662669221981	4.292285429117456	0.0	True	False	True	False	False	False	0.0	0.006946761090870373
chr9_137262611_G_A_b38	0.00101354	6.416732282512326	6.054439346269371	0	0	0	0	0	0	0	1	0	0	0	1	0	1	20.0	0.001	-7.696139910555019	5.45662669221981	4.292285429117456	0.0	True	False	True	False	False	False	0.0	0.006946761090870373
chr11_17465532_C_T_b38	0.0254034	6.761572768804055	3.828641396489095	0	0	0	0	0	0	0	0	0	0	0	0	0	0	60.0	0.0	-3.126947374269412	0.0	-1.2434907952874923	0.0	False	True	True	False	False	False	0.127	0.006946743298189205
chr11_17465532_C_T_b38	0.0102877	6.761572768804055	3.828641396489095	0	0	0	0	0	0	0	0	0	0	0	0	0	0	60.0	0.0	-3.126947374269412	0.0	-1.2434907952874923	0.0	False	True	True	False	False	False	0.127	0.006946743298189205
chr11_17465532_C_T_b38	0.0102877	6.761572768804055	3.828641396489095	0	0	0	0	0	0	0	0	0	0	0	0	0	0	60.0	0.0	-3.126947374269412	0.0	-1.2434907952874923	0.0	False	True	True	False	False	False	0.127	0.006946743298189205
chr11_17465532_C_T_b38	0.0102877	6.761572768804055	3.828641396489095	0	0	0	0	0	0	0	0	0	0	0	0	0	0	60.0	0.0	-3.126947374269412	0.0	-1.2434907952874923	0.0	False	True	True	False	False	False	0.127	0.006946743298189205
chr11_17465532_C_T_b38	0.0254034	6.761572768804055	3.828641396489095	0	0	0	0	0	0	0	0	0	0	0	0	0	0	60.0	0.0	-3.126947374269412	0.0	-1.2434907952874923	0.0	False	True	True	False	False	False	0.127	0.006946743298189205
chr11_17465532_C_T_b38	0.0254034	6.761572768804055	3.828641396489095	0	0	0	0	0	0	0	0	0	0	0	0	0	0	60.0	0.0	-3.126947374269412	0.0	-1.2434907952874923	0.0	False	True	True	False	False	False	0.127	0.006946743298189205
chr11_17465532_C_T_b38	0.0254034	6.761572768804055	3.828641396489095	0	0	0	0	0	0	0	0	0	0	0	0	0	0	60.0	0.0	-3.126947374269412	0.0	-1.2434907952874923	0.0	False	True	True	False	False	False	0.127	0.006946743298189205
chr11_17465532_C_T_b38	0.0102877	6.761572768804055	3.828641396489095	0	0	0	0	0	0	0	0	0	0	0	0	0	0	60.0	0.0	-3.126947374269412	0.0	-1.2434907952874923	0.0	False	True	True	False	False	False	0.127	0.006946743298189205
chr20_49512343_G_A_b38	0.0286659	6.6039438246004725	6.602587892189336	0	0	0	0	0	0	0	0	0	0	0	1	0	1	50.0	0.0	-11.55003397177585	0.0	-1.878631241616418	0.0	True	False	True	False	False	False	0.0	0.006946720613309661
chr7_33023451_G_T_b38	0.0153468	6.489204931325317	5.5909869805108565	0	0	1	0	0	0	0	0	0	0	0	0	0	1	40.0	0.006	-10.722058459318388	0.0	-2.5634931274916326	0.0	True	False	True	False	False	False	0.0	0.006946719257772515
chr7_33023451_G_T_b38	0.0153468	6.489204931325317	5.5909869805108565	0	0	1	0	0	0	0	0	0	0	0	0	0	1	40.0	0.006	-10.722058459318388	0.0	-2.5634931274916326	0.0	True	False	True	False	False	False	0.0	0.006946719257772515
chr9_123678246_C_G_b38	0.0104871	7.3310603052186325	7.283448228756631	0	0	0	0	1	1	0	1	1	1	0	1	1	1	60.0	0.0	5.440685652356959	8.644228867379645	3.090534950357245	4.314111136062813	True	False	True	False	False	False	0.0	0.006946583154929957
chr9_123678246_C_G_b38	0.0104871	7.3310603052186325	7.283448228756631	0	0	0	0	1	1	0	1	1	1	0	1	1	1	60.0	0.0	5.440685652356959	8.644228867379645	3.090534950357245	4.314111136062813	True	False	True	False	False	False	0.0	0.006946583154929957
chr2_218754827_C_T_b38	0.0229192	7.442492722794441	6.380122536899765	1	0	0	1	0	1	1	1	1	1	0	1	0	1	40.0	0.005	-0.729294930955633	0.0	8.546357243324906	0.08620065512052122	False	True	True	False	False	False	0.0	0.006946562096024131
chr2_218754827_C_T_b38	0.0229192	7.442492722794441	6.380122536899765	1	0	0	1	0	1	1	1	1	1	0	1	0	1	40.0	0.005	-0.729294930955633	0.0	8.546357243324906	0.08620065512052122	False	True	True	False	False	False	0.0	0.006946562096024131
chr2_218754827_C_T_b38	0.0229192	7.442492722794441	6.380122536899765	1	0	0	1	0	1	1	1	1	1	0	1	0	1	40.0	0.005	-0.729294930955633	0.0	8.546357243324906	0.08620065512052122	False	True	True	False	False	False	0.0	0.006946562096024131
chr2_218754827_C_T_b38	0.0229192	7.442492722794441	6.380122536899765	1	0	0	1	0	1	1	1	1	1	0	1	0	1	40.0	0.005	-0.729294930955633	0.0	8.546357243324906	0.08620065512052122	False	True	True	False	False	False	0.0	0.006946562096024131
chr2_218754827_C_T_b38	0.0229192	7.442492722794441	6.380122536899765	1	0	0	1	0	1	1	1	1	1	0	1	0	1	40.0	0.005	-0.729294930955633	0.0	8.546357243324906	0.08620065512052122	False	True	True	False	False	False	0.0	0.006946562096024131
chr2_23683681_G_C_b38	0.00693793	6.75343791859778	6.576469569048224	0	0	0	0	0	0	0	0	0	0	0	1	0	1	60.0	0.016	-1.2992259517716875	5.594542179287391	3.0070887926238683	0.0	True	False	True	False	False	False		0.0069465583668678116
chr19_2110020_T_C_b38	0.00664007	7.180069874302796	4.143134726391533	0	0	0	1	0	0	0	0	0	0	0	1	0	1	70.0	0.0	-4.721252926223035	0.0	-0.3363059613556274	0.0	True	False	True	False	False	False	0.0	0.006946550466552486
chr19_2110020_T_C_b38	0.00664007	7.180069874302796	4.143134726391533	0	0	0	1	0	0	0	0	0	0	0	1	0	1	70.0	0.0	-4.721252926223035	0.0	-0.3363059613556274	0.0	True	False	True	False	False	False	0.0	0.006946550466552486
chr19_2110020_T_C_b38	0.00664007	7.180069874302796	4.143134726391533	0	0	0	1	0	0	0	0	0	0	0	1	0	1	70.0	0.0	-4.721252926223035	0.0	-0.3363059613556274	0.0	True	False	True	False	False	False	0.0	0.006946550466552486
chr19_2110020_T_C_b38	0.00664007	7.180069874302796	4.143134726391533	0	0	0	1	0	0	0	0	0	0	0	1	0	1	70.0	0.0	-4.721252926223035	0.0	-0.3363059613556274	0.0	True	False	True	False	False	False	0.0	0.006946550466552486
chr19_2110020_T_C_b38	0.00664007	7.180069874302796	4.143134726391533	0	0	0	1	0	0	0	0	0	0	0	1	0	1	70.0	0.0	-4.721252926223035	0.0	-0.3363059613556274	0.0	True	False	True	False	False	False	0.0	0.006946550466552486
chr19_2110020_T_C_b38	0.00664007	7.180069874302796	4.143134726391533	0	0	0	1	0	0	0	0	0	0	0	1	0	1	70.0	0.0	-4.721252926223035	0.0	-0.3363059613556274	0.0	True	False	True	False	False	False	0.0	0.006946550466552486
chr1_17076300_T_C_b38	0.00744332	7.275864600546533	6.169610732491456	0	0	1	1	0	1	0	0	1	0	0	1	0	0	70.0	0.0	-1.1257444025952783	0.0	4.109164831031457	0.0	True	False	True	False	False	False	0.0	0.006946534116221135
chr1_17076300_T_C_b38	0.00744332	7.275864600546533	6.169610732491456	0	0	1	1	0	1	0	0	1	0	0	1	0	0	70.0	0.0	-1.1257444025952783	0.0	4.109164831031457	0.0	True	False	True	False	False	False	0.0	0.006946534116221135
chr1_17076300_T_C_b38	0.00734801	7.275864600546533	6.169610732491456	0	0	1	1	0	1	0	0	1	0	0	1	0	0	70.0	0.0	-1.1257444025952783	0.0	4.109164831031457	0.0	True	False	True	False	False	False	0.0	0.006946534116221135
chr1_17076300_T_C_b38	0.00734801	7.275864600546533	6.169610732491456	0	0	1	1	0	1	0	0	1	0	0	1	0	0	70.0	0.0	-1.1257444025952783	0.0	4.109164831031457	0.0	True	False	True	False	False	False	0.0	0.006946534116221135
chr3_190647161_G_A_b38	0.00324029	7.071573364211532	7.0707241072602764	0	0	0	0	1	1	0	1	1	0	0	1	0	1	60.0	0.0	-0.80960312637548	1.5506692017649146	1.4397304039532628	0.4009285901766546	True	False	True	False	False	False	0.0	0.006946527735132863
chr7_151064063_C_G_b38	0.00189541	7.668093709082406	4.9344739331306915	0	0	0	1	0	1	0	0	1	1	1	1	0	1	60.0	0.0	-7.14783157354608	6.6003901695106695	-1.458672325544768	0.8200161265326722	True	False	True	False	False	False	0.0	0.006946499055266351
chr7_151064063_C_G_b38	0.00189541	7.668093709082406	4.9344739331306915	0	0	0	1	0	1	0	0	1	1	1	1	0	1	60.0	0.0	-7.14783157354608	6.6003901695106695	-1.458672325544768	0.8200161265326722	True	False	True	False	False	False	0.0	0.006946499055266351
chr7_151064063_C_G_b38	0.00189541	7.668093709082406	4.9344739331306915	0	0	0	1	0	1	0	0	1	1	1	1	0	1	60.0	0.0	-7.14783157354608	6.6003901695106695	-1.458672325544768	0.8200161265326722	True	False	True	False	False	False	0.0	0.006946499055266351
chr7_151064063_C_G_b38	0.00787107	7.668093709082406	4.9344739331306915	0	0	0	1	0	1	0	0	1	1	1	1	0	1	60.0	0.0	-7.14783157354608	6.6003901695106695	-1.458672325544768	0.8200161265326722	True	False	True	False	False	False	0.0	0.006946499055266351
chr7_151064063_C_G_b38	0.00787107	7.668093709082406	4.9344739331306915	0	0	0	1	0	1	0	0	1	1	1	1	0	1	60.0	0.0	-7.14783157354608	6.6003901695106695	-1.458672325544768	0.8200161265326722	True	False	True	False	False	False	0.0	0.006946499055266351
chr7_151064063_C_G_b38	0.00787107	7.668093709082406	4.9344739331306915	0	0	0	1	0	1	0	0	1	1	1	1	0	1	60.0	0.0	-7.14783157354608	6.6003901695106695	-1.458672325544768	0.8200161265326722	True	False	True	False	False	False	0.0	0.006946499055266351
chr1_115741300_T_C_b38	0.00877172	6.35088571671474	6.159095388491933	0	0	1	0	0	0	0	0	0	0	0	1	0	0	30.0	0.003	-5.317552368843057	0.0	6.466570547507899	3.573142914649317	True	False	True	False	False	False	0.0	0.006946497378228463
chr1_235261516_C_G_b38	0.00988593	6.639875833826536	6.639875833826536	0	0	0	0	0	1	0	0	1	0	0	1	0	1	40.0	0.0	-3.2211813769588145	1.0690174522895446	2.5526933905011475	0.02533770293295845	True	False	True	False	False	False	0.0	0.006946294593976633
chr20_5603022_G_A_b38	0.00581264	7.202661196523238	7.201916317531627	0	0	0	0	0	1	1	1	1	0	0	1	0	1	70.0	0.003	-5.842896584048681	0.0	2.0046562684275493	0.0	True	False	True	False	False	False	0.0	0.00694626882851857
chr7_128463992_T_C_b38	0.00278429	6.70073110954781	7.852050207265889	0	0	0	0	0	0	0	1	0	0	0	0	0	1	40.0	0.066	-9.954489910601886	0.0	5.486299202110239	0.38543694570006437	True	False	True	False	False	False		0.006946172308100171
chr9_20927135_G_C_b38	0.0563524	6.577861357721047	6.4457198193855785	0	0	0	1	0	0	0	0	0	0	0	1	0	1	40.0	0.0	-2.226032156139221	0.0	3.557216419642017	1.1276509358527629	True	False	True	False	False	False	0.0	0.006946150006568684
chr9_20927135_G_C_b38	0.0179554	6.577861357721047	6.4457198193855785	0	0	0	1	0	0	0	0	0	0	0	1	0	1	40.0	0.0	-2.226032156139221	0.0	3.557216419642017	1.1276509358527629	True	False	True	False	False	False	0.0	0.006946150006568684
chr9_20927135_G_C_b38	0.0179554	6.577861357721047	6.4457198193855785	0	0	0	1	0	0	0	0	0	0	0	1	0	1	40.0	0.0	-2.226032156139221	0.0	3.557216419642017	1.1276509358527629	True	False	True	False	False	False	0.0	0.006946150006568684
chr9_20927135_G_C_b38	0.0563524	6.577861357721047	6.4457198193855785	0	0	0	1	0	0	0	0	0	0	0	1	0	1	40.0	0.0	-2.226032156139221	0.0	3.557216419642017	1.1276509358527629	True	False	True	False	False	False	0.0	0.006946150006568684
chr2_3673222_C_A_b38	0.0310369	6.436150368369428	6.748759547491679	0	0	0	0	1	0	0	0	0	0	0	0	0	0	60.0	0.0	0.4026348156143268	0.0	-0.3820120628584149	3.4268441765365907	True	False	True	False	False	False	0.0	0.006946119908486032
chr1_200850946_C_G_b38	0.0175971	6.569481420414296	6.569481420414296	0	0	0	0	0	0	0	0	0	0	0	1	0	1	30.0	0.0	3.8233665887170902	13.19701214561845	5.798486368515995	0.8654504522589974	True	False	True	False	False	False	0.0	0.006946081600436005
chr1_200850946_C_G_b38	0.0385797	6.569481420414296	6.569481420414296	0	0	0	0	0	0	0	0	0	0	0	1	0	1	30.0	0.0	3.8233665887170902	13.19701214561845	5.798486368515995	0.8654504522589974	True	False	True	False	False	False	0.0	0.006946081600436005
chr11_61814292_T_C_b38	0.0153415	7.507690077819904	7.582738488914411	1	0	0	0	0	1	0	1	1	1	1	1	1	1	40.0	0.0	1.636187138338088	5.600446178001492	2.0233833919281423	0.3882684602097226	True	False	True	False	False	False	0.0	0.006946076693320806
chr11_61814292_T_C_b38	0.00346954	7.507690077819904	7.582738488914411	1	0	0	0	0	1	0	1	1	1	1	1	1	1	40.0	0.0	1.636187138338088	5.600446178001492	2.0233833919281423	0.3882684602097226	True	False	True	False	False	False	0.0	0.006946076693320806
chr11_61814292_T_C_b38	0.0153415	7.507690077819904	7.582738488914411	1	0	0	0	0	1	0	1	1	1	1	1	1	1	40.0	0.0	1.636187138338088	5.600446178001492	2.0233833919281423	0.3882684602097226	True	False	True	False	False	False	0.0	0.006946076693320806
chr11_61814292_T_C_b38	0.00346954	7.507690077819904	7.582738488914411	1	0	0	0	0	1	0	1	1	1	1	1	1	1	40.0	0.0	1.636187138338088	5.600446178001492	2.0233833919281423	0.3882684602097226	True	False	True	False	False	False	0.0	0.006946076693320806
chr11_61814292_T_C_b38	0.00346954	7.507690077819904	7.582738488914411	1	0	0	0	0	1	0	1	1	1	1	1	1	1	40.0	0.0	1.636187138338088	5.600446178001492	2.0233833919281423	0.3882684602097226	True	False	True	False	False	False	0.0	0.006946076693320806
chr11_61814292_T_C_b38	0.0153415	7.507690077819904	7.582738488914411	1	0	0	0	0	1	0	1	1	1	1	1	1	1	40.0	0.0	1.636187138338088	5.600446178001492	2.0233833919281423	0.3882684602097226	True	False	True	False	False	False	0.0	0.006946076693320806
chr20_9383602_A_G_b38	0.0036019	6.396929655216146	6.395261598115449	0	0	0	0	0	0	0	0	0	0	0	0	0	1	40.0	0.0	-2.621287080212974	1.04783017961118	6.989393729654523	0.0	True	False	True	False	False	False	0.0	0.006946054289570076
chr20_9383602_A_G_b38	0.0036019	6.396929655216146	6.395261598115449	0	0	0	0	0	0	0	0	0	0	0	0	0	1	40.0	0.0	-2.621287080212974	1.04783017961118	6.989393729654523	0.0	True	False	True	False	False	False	0.0	0.006946054289570076
chr11_76197703_C_T_b38	0.01453	6.893656354602635	6.893656354602635	0	0	1	1	0	0	0	0	0	0	0	1	0	0	60.0	0.0	-2.5026045578528997	0.0	2.010872430983582	0.0	True	False	True	False	False	False	0.0	0.006945949764040615
chr11_76197703_C_T_b38	0.01453	6.893656354602635	6.893656354602635	0	0	1	1	0	0	0	0	0	0	0	1	0	0	60.0	0.0	-2.5026045578528997	0.0	2.010872430983582	0.0	True	False	True	False	False	False	0.0	0.006945949764040615
chr11_76197703_C_T_b38	0.01453	6.893656354602635	6.893656354602635	0	0	1	1	0	0	0	0	0	0	0	1	0	0	60.0	0.0	-2.5026045578528997	0.0	2.010872430983582	0.0	True	False	True	False	False	False	0.0	0.006945949764040615
chr19_33796638_C_G_b38	0.0139139	7.663407664893479	4.736198448394496	0	0	0	0	1	1	1	1	1	1	1	1	0	0	80.0	0.0	-4.3536374742444375	0.3567547726114455	-19.40847683561084	0.0	True	False	True	False	False	False	0.0	0.006945862527848093
chr12_120364053_T_C_b38	0.0100841	6.918695219020472	6.493753839851686	0	0	0	0	0	1	0	0	1	1	0	1	0	0	60.0	0.0	2.7330463770218705	0.0	5.147995612595047	0.0	True	False	True	False	False	False	0.0	0.0069458413294687035
chr12_120364053_T_C_b38	0.0100841	6.918695219020472	6.493753839851686	0	0	0	0	0	1	0	0	1	1	0	1	0	0	60.0	0.0	2.7330463770218705	0.0	5.147995612595047	0.0	True	False	True	False	False	False	0.0	0.0069458413294687035
chr1_74747964_A_C_b38	0.115495	6.755768921984255	6.517671272912275	0	0	0	0	0	0	0	0	0	0	0	1	0	1	40.0	0.701	-14.082627599450346	0.0	-0.6142343146011839	1.4513805886141284	True	False	True	False	False	False	0.0	0.006945818515158
chr1_74747964_A_C_b38	0.115495	6.755768921984255	6.517671272912275	0	0	0	0	0	0	0	0	0	0	0	1	0	1	40.0	0.701	-14.082627599450346	0.0	-0.6142343146011839	1.4513805886141284	True	False	True	False	False	False	0.0	0.006945818515158
chr1_74747964_A_C_b38	0.118028	6.755768921984255	6.517671272912275	0	0	0	0	0	0	0	0	0	0	0	1	0	1	40.0	0.701	-14.082627599450346	0.0	-0.6142343146011839	1.4513805886141284	True	False	True	False	False	False	0.0	0.006945818515158
chr1_74747964_A_C_b38	0.118028	6.755768921984255	6.517671272912275	0	0	0	0	0	0	0	0	0	0	0	1	0	1	40.0	0.701	-14.082627599450346	0.0	-0.6142343146011839	1.4513805886141284	True	False	True	False	False	False	0.0	0.006945818515158
chr1_74747964_A_C_b38	0.115495	6.755768921984255	6.517671272912275	0	0	0	0	0	0	0	0	0	0	0	1	0	1	40.0	0.701	-14.082627599450346	0.0	-0.6142343146011839	1.4513805886141284	True	False	True	False	False	False	0.0	0.006945818515158
chr1_74747964_A_C_b38	0.118028	6.755768921984255	6.517671272912275	0	0	0	0	0	0	0	0	0	0	0	1	0	1	40.0	0.701	-14.082627599450346	0.0	-0.6142343146011839	1.4513805886141284	True	False	True	False	False	False	0.0	0.006945818515158
chr1_74747964_A_C_b38	0.085578	6.755768921984255	6.517671272912275	0	0	0	0	0	0	0	0	0	0	0	1	0	1	40.0	0.701	-14.082627599450346	0.0	-0.6142343146011839	1.4513805886141284	True	False	True	False	False	False	0.0	0.006945818515158
chr1_74747964_A_C_b38	0.085578	6.755768921984255	6.517671272912275	0	0	0	0	0	0	0	0	0	0	0	1	0	1	40.0	0.701	-14.082627599450346	0.0	-0.6142343146011839	1.4513805886141284	True	False	True	False	False	False	0.0	0.006945818515158
chr1_74747964_A_C_b38	0.085578	6.755768921984255	6.517671272912275	0	0	0	0	0	0	0	0	0	0	0	1	0	1	40.0	0.701	-14.082627599450346	0.0	-0.6142343146011839	1.4513805886141284	True	False	True	False	False	False	0.0	0.006945818515158
chr2_65104000_G_A_b38	0.00115758	6.693323668269949	6.598509028614515	0	0	1	0	0	0	0	0	0	0	0	1	0	1	50.0	0.005	-9.368875008931298	0.0	-3.7333226268183495	0.0	True	False	True	False	False	False	0.0	0.006945800771497068
chr17_21009911_C_G_b38	0.14557	7.029972911706386	7.122866658599083	0	0	0	0	0	1	0	0	1	0	0	1	0	1	60.0	0.0	-8.831640620683016	0.0	5.981054843783028	0.0	True	False	True	False	False	False	0.0	0.006945768351886812
chr12_27310382_C_T_b38	0.108815	7.078341579557671	7.078341579557671	0	0	0	0	1	1	0	1	1	1	0	0	0	1	60.0	0.001	-7.795326511543589	0.0	-3.053482169621794	0.0	True	False	True	False	False	False	0.0	0.006945757676751699
chr12_27310382_C_T_b38	0.00617465	7.078341579557671	7.078341579557671	0	0	0	0	1	1	0	1	1	1	0	0	0	1	60.0	0.001	-7.795326511543589	0.0	-3.053482169621794	0.0	True	False	True	False	False	False	0.0	0.006945757676751699
chr12_27310382_C_T_b38	0.00617465	7.078341579557671	7.078341579557671	0	0	0	0	1	1	0	1	1	1	0	0	0	1	60.0	0.001	-7.795326511543589	0.0	-3.053482169621794	0.0	True	False	True	False	False	False	0.0	0.006945757676751699
chr12_27310382_C_T_b38	0.108815	7.078341579557671	7.078341579557671	0	0	0	0	1	1	0	1	1	1	0	0	0	1	60.0	0.001	-7.795326511543589	0.0	-3.053482169621794	0.0	True	False	True	False	False	False	0.0	0.006945757676751699
chr2_239158051_C_G_b38	0.0113026	7.153833801578843	7.153833801578843	0	0	0	1	1	0	0	1	0	1	0	1	0	0	70.0	0.002	-5.715125296006228	0.2332288482862043	1.1672991099358685	1.427176275892798	True	False	True	False	False	False	0.0	0.0069457361475345055
chr2_206738166_G_T_b38	0.00125508	7.30854279753919	5.8289456176102075	0	0	1	0	0	0	0	0	0	0	1	0	0	0	50.0	0.0	-8.696043316502813	0.0	5.83440728782503	0.0	False	True	True	False	False	False	0.0	0.006945691096175673
chr2_206738166_G_T_b38	0.00125508	7.30854279753919	5.8289456176102075	0	0	1	0	0	0	0	0	0	0	1	0	0	0	50.0	0.0	-8.696043316502813	0.0	5.83440728782503	0.0	False	True	True	False	False	False	0.0	0.006945691096175673
chr2_206738166_G_T_b38	0.00277885	7.30854279753919	5.8289456176102075	0	0	1	0	0	0	0	0	0	0	1	0	0	0	50.0	0.0	-8.696043316502813	0.0	5.83440728782503	0.0	False	True	True	False	False	False	0.0	0.006945691096175673
chr2_206738166_G_T_b38	0.00277885	7.30854279753919	5.8289456176102075	0	0	1	0	0	0	0	0	0	0	1	0	0	0	50.0	0.0	-8.696043316502813	0.0	5.83440728782503	0.0	False	True	True	False	False	False	0.0	0.006945691096175673
chr2_206738166_G_T_b38	0.00125508	7.30854279753919	5.8289456176102075	0	0	1	0	0	0	0	0	0	0	1	0	0	0	50.0	0.0	-8.696043316502813	0.0	5.83440728782503	0.0	False	True	True	False	False	False	0.0	0.006945691096175673
chr2_206738166_G_T_b38	0.00277885	7.30854279753919	5.8289456176102075	0	0	1	0	0	0	0	0	0	0	1	0	0	0	50.0	0.0	-8.696043316502813	0.0	5.83440728782503	0.0	False	True	True	False	False	False	0.0	0.006945691096175673
chr3_146520423_C_A_b38	0.0118662	7.022868086082641	5.497168225293202	0	0	1	1	0	0	0	1	0	0	0	1	0	1	40.0	0.0	9.205187134776446	3.1968890717791947	5.857612584210919	0.0	True	False	True	False	False	False	0.0	0.006945654355243935
chr4_25415749_G_A_b38	0.0380171	7.00397413672268	6.395261598115449	0	0	0	0	0	0	0	0	0	1	0	1	0	1	40.0	0.0	3.74801308428266	4.018938109574548	-2.356444020950008	0.33994903643994645	False	True	True	False	False	False	0.0	0.006945632329018303
chr4_25415749_G_A_b38	0.0380171	7.00397413672268	6.395261598115449	0	0	0	0	0	0	0	0	0	1	0	1	0	1	40.0	0.0	3.74801308428266	4.018938109574548	-2.356444020950008	0.33994903643994645	False	True	True	False	False	False	0.0	0.006945632329018303
chr4_25415749_G_A_b38	0.0380171	7.00397413672268	6.395261598115449	0	0	0	0	0	0	0	0	0	1	0	1	0	1	40.0	0.0	3.74801308428266	4.018938109574548	-2.356444020950008	0.33994903643994645	False	True	True	False	False	False	0.0	0.006945632329018303
chr4_25415749_G_A_b38	0.0380171	7.00397413672268	6.395261598115449	0	0	0	0	0	0	0	0	0	1	0	1	0	1	40.0	0.0	3.74801308428266	4.018938109574548	-2.356444020950008	0.33994903643994645	False	True	True	False	False	False	0.0	0.006945632329018303
chr7_158676504_G_A_b38	0.0100009	6.744059186311348	6.744059186311348	0	0	0	0	1	1	0	1	1	1	0	1	0	1	30.0	0.001	-10.277469950706424	0.0	2.480309782102573	0.7158402640342842	True	False	True	False	False	False	0.0	0.0069456240098149805
chr7_158676504_G_A_b38	0.0100009	6.744059186311348	6.744059186311348	0	0	0	0	1	1	0	1	1	1	0	1	0	1	30.0	0.001	-10.277469950706424	0.0	2.480309782102573	0.7158402640342842	True	False	True	False	False	False	0.0	0.0069456240098149805
chr15_29115305_A_C_b38	0.00338856	7.162397497355718	7.162397497355718	0	0	0	0	1	1	1	1	1	1	0	1	0	0	60.0	0.001	-12.795426384405236	0.0	7.647828883797729	0.0	True	False	True	False	False	False	0.0	0.006945616399275083
chr11_64911859_G_A_b38	0.00283312	8.374476889214643	2.9444389791664403	1	1	0	0	0	0	0	1	0	1	0	1	0	1	80.0	0.001	-1.85595506863014	0.0	11.07434421489168	1.728390869606411	False	True	True	False	False	False	0.0	0.006945518171183496
chr11_64911859_G_A_b38	0.00378937	8.374476889214643	2.9444389791664403	1	1	0	0	0	0	0	1	0	1	0	1	0	1	80.0	0.001	-1.85595506863014	0.0	11.07434421489168	1.728390869606411	False	True	True	False	False	False	0.0	0.006945518171183496
chr11_64911859_G_A_b38	0.0162044	8.374476889214643	2.9444389791664403	1	1	0	0	0	0	0	1	0	1	0	1	0	1	80.0	0.001	-1.85595506863014	0.0	11.07434421489168	1.728390869606411	False	True	True	False	False	False	0.0	0.006945518171183496
chr11_64911859_G_A_b38	0.00378937	8.374476889214643	2.9444389791664403	1	1	0	0	0	0	0	1	0	1	0	1	0	1	80.0	0.001	-1.85595506863014	0.0	11.07434421489168	1.728390869606411	False	True	True	False	False	False	0.0	0.006945518171183496
chr11_64911859_G_A_b38	0.00378937	8.374476889214643	2.9444389791664403	1	1	0	0	0	0	0	1	0	1	0	1	0	1	80.0	0.001	-1.85595506863014	0.0	11.07434421489168	1.728390869606411	False	True	True	False	False	False	0.0	0.006945518171183496
chr11_64911859_G_A_b38	0.0162044	8.374476889214643	2.9444389791664403	1	1	0	0	0	0	0	1	0	1	0	1	0	1	80.0	0.001	-1.85595506863014	0.0	11.07434421489168	1.728390869606411	False	True	True	False	False	False	0.0	0.006945518171183496
chr11_64911859_G_A_b38	0.00378937	8.374476889214643	2.9444389791664403	1	1	0	0	0	0	0	1	0	1	0	1	0	1	80.0	0.001	-1.85595506863014	0.0	11.07434421489168	1.728390869606411	False	True	True	False	False	False	0.0	0.006945518171183496
chr11_64911859_G_A_b38	0.0162044	8.374476889214643	2.9444389791664403	1	1	0	0	0	0	0	1	0	1	0	1	0	1	80.0	0.001	-1.85595506863014	0.0	11.07434421489168	1.728390869606411	False	True	True	False	False	False	0.0	0.006945518171183496
chr11_64911859_G_A_b38	0.00378937	8.374476889214643	2.9444389791664403	1	1	0	0	0	0	0	1	0	1	0	1	0	1	80.0	0.001	-1.85595506863014	0.0	11.07434421489168	1.728390869606411	False	True	True	False	False	False	0.0	0.006945518171183496
chr11_64911859_G_A_b38	0.0162044	8.374476889214643	2.9444389791664403	1	1	0	0	0	0	0	1	0	1	0	1	0	1	80.0	0.001	-1.85595506863014	0.0	11.07434421489168	1.728390869606411	False	True	True	False	False	False	0.0	0.006945518171183496
chr11_64911859_G_A_b38	0.0162044	8.374476889214643	2.9444389791664403	1	1	0	0	0	0	0	1	0	1	0	1	0	1	80.0	0.001	-1.85595506863014	0.0	11.07434421489168	1.728390869606411	False	True	True	False	False	False	0.0	0.006945518171183496
chr11_64911859_G_A_b38	0.00283312	8.374476889214643	2.9444389791664403	1	1	0	0	0	0	0	1	0	1	0	1	0	1	80.0	0.001	-1.85595506863014	0.0	11.07434421489168	1.728390869606411	False	True	True	False	False	False	0.0	0.006945518171183496
chr11_64911859_G_A_b38	0.00378937	8.374476889214643	2.9444389791664403	1	1	0	0	0	0	0	1	0	1	0	1	0	1	80.0	0.001	-1.85595506863014	0.0	11.07434421489168	1.728390869606411	False	True	True	False	False	False	0.0	0.006945518171183496
chr11_64911859_G_A_b38	0.00378937	8.374476889214643	2.9444389791664403	1	1	0	0	0	0	0	1	0	1	0	1	0	1	80.0	0.001	-1.85595506863014	0.0	11.07434421489168	1.728390869606411	False	True	True	False	False	False	0.0	0.006945518171183496
chr11_64911859_G_A_b38	0.00283312	8.374476889214643	2.9444389791664403	1	1	0	0	0	0	0	1	0	1	0	1	0	1	80.0	0.001	-1.85595506863014	0.0	11.07434421489168	1.728390869606411	False	True	True	False	False	False	0.0	0.006945518171183496
chr11_64911859_G_A_b38	0.00283312	8.374476889214643	2.9444389791664403	1	1	0	0	0	0	0	1	0	1	0	1	0	1	80.0	0.001	-1.85595506863014	0.0	11.07434421489168	1.728390869606411	False	True	True	False	False	False	0.0	0.006945518171183496
chr11_64911859_G_A_b38	0.00283312	8.374476889214643	2.9444389791664403	1	1	0	0	0	0	0	1	0	1	0	1	0	1	80.0	0.001	-1.85595506863014	0.0	11.07434421489168	1.728390869606411	False	True	True	False	False	False	0.0	0.006945518171183496
chr11_64911859_G_A_b38	0.00283312	8.374476889214643	2.9444389791664403	1	1	0	0	0	0	0	1	0	1	0	1	0	1	80.0	0.001	-1.85595506863014	0.0	11.07434421489168	1.728390869606411	False	True	True	False	False	False	0.0	0.006945518171183496
chr11_64911859_G_A_b38	0.00283312	8.374476889214643	2.9444389791664403	1	1	0	0	0	0	0	1	0	1	0	1	0	1	80.0	0.001	-1.85595506863014	0.0	11.07434421489168	1.728390869606411	False	True	True	False	False	False	0.0	0.006945518171183496
chr11_64911859_G_A_b38	0.00283312	8.374476889214643	2.9444389791664403	1	1	0	0	0	0	0	1	0	1	0	1	0	1	80.0	0.001	-1.85595506863014	0.0	11.07434421489168	1.728390869606411	False	True	True	False	False	False	0.0	0.006945518171183496
chr11_64911859_G_A_b38	0.0162044	8.374476889214643	2.9444389791664403	1	1	0	0	0	0	0	1	0	1	0	1	0	1	80.0	0.001	-1.85595506863014	0.0	11.07434421489168	1.728390869606411	False	True	True	False	False	False	0.0	0.006945518171183496
chr11_64911859_G_A_b38	0.0162044	8.374476889214643	2.9444389791664403	1	1	0	0	0	0	0	1	0	1	0	1	0	1	80.0	0.001	-1.85595506863014	0.0	11.07434421489168	1.728390869606411	False	True	True	False	False	False	0.0	0.006945518171183496
chr11_64911859_G_A_b38	0.0162044	8.374476889214643	2.9444389791664403	1	1	0	0	0	0	0	1	0	1	0	1	0	1	80.0	0.001	-1.85595506863014	0.0	11.07434421489168	1.728390869606411	False	True	True	False	False	False	0.0	0.006945518171183496
chr11_64911859_G_A_b38	0.00378937	8.374476889214643	2.9444389791664403	1	1	0	0	0	0	0	1	0	1	0	1	0	1	80.0	0.001	-1.85595506863014	0.0	11.07434421489168	1.728390869606411	False	True	True	False	False	False	0.0	0.006945518171183496
chr1_169420859_G_A_b38	0.0412579	6.22455842927536	6.222576268071369	0	0	1	0	0	0	0	0	0	1	0	1	0	0	20.0	0.004	-5.797404168785252	0.0	2.06519775753236	0.0	True	False	True	False	False	False	0.0	0.0069455077359531015
chr1_169420859_G_A_b38	0.0412579	6.22455842927536	6.222576268071369	0	0	1	0	0	0	0	0	0	1	0	1	0	0	20.0	0.004	-5.797404168785252	0.0	2.06519775753236	0.0	True	False	True	False	False	False	0.0	0.0069455077359531015
chr1_169420859_G_A_b38	0.0412579	6.22455842927536	6.222576268071369	0	0	1	0	0	0	0	0	0	1	0	1	0	0	20.0	0.004	-5.797404168785252	0.0	2.06519775753236	0.0	True	False	True	False	False	False	0.0	0.0069455077359531015
chr16_2441264_C_T_b38	0.00342125	7.271703706887368	7.271703706887368	0	0	0	1	0	1	0	0	1	0	0	1	0	1	60.0	0.0	3.82004299844916	7.918032365535945	5.860733481041187	0.6006669967447991	True	False	True	False	False	False	0.0	0.006945497245155677
chr16_2441264_C_T_b38	0.00342125	7.271703706887368	7.271703706887368	0	0	0	1	0	1	0	0	1	0	0	1	0	1	60.0	0.0	3.82004299844916	7.918032365535945	5.860733481041187	0.6006669967447991	True	False	True	False	False	False	0.0	0.006945497245155677
chr16_2441264_C_T_b38	0.00342125	7.271703706887368	7.271703706887368	0	0	0	1	0	1	0	0	1	0	0	1	0	1	60.0	0.0	3.82004299844916	7.918032365535945	5.860733481041187	0.6006669967447991	True	False	True	False	False	False	0.0	0.006945497245155677
chr16_2441264_C_T_b38	0.00373038	7.271703706887368	7.271703706887368	0	0	0	1	0	1	0	0	1	0	0	1	0	1	60.0	0.0	3.82004299844916	7.918032365535945	5.860733481041187	0.6006669967447991	True	False	True	False	False	False	0.0	0.006945497245155677
chr16_2441264_C_T_b38	0.00373038	7.271703706887368	7.271703706887368	0	0	0	1	0	1	0	0	1	0	0	1	0	1	60.0	0.0	3.82004299844916	7.918032365535945	5.860733481041187	0.6006669967447991	True	False	True	False	False	False	0.0	0.006945497245155677
chr16_2441264_C_T_b38	0.00373038	7.271703706887368	7.271703706887368	0	0	0	1	0	1	0	0	1	0	0	1	0	1	60.0	0.0	3.82004299844916	7.918032365535945	5.860733481041187	0.6006669967447991	True	False	True	False	False	False	0.0	0.006945497245155677
chr13_113998263_C_T_b38	0.0285104	7.187657164114956	7.186901020411631	0	1	1	1	1	1	0	0	1	1	0	1	0	0	60.0	0.011	-6.363262928640043	0.0	-2.420554478297525	0.0	True	False	True	False	False	False	0.0	0.006945478791127312
chr2_162308322_T_C_b38	0.00647231	6.373319789577012	7.050122520269059	0	0	1	0	0	0	0	0	0	0	0	0	0	1	30.0	0.001	-11.13588929551745	0.0	1.845854155549354	0.0	True	False	True	False	False	False	0.0	0.006945469553163374
chr2_162308322_T_C_b38	0.00560208	6.373319789577012	7.050122520269059	0	0	1	0	0	0	0	0	0	0	0	0	0	1	30.0	0.001	-11.13588929551745	0.0	1.845854155549354	0.0	True	False	True	False	False	False	0.0	0.006945469553163374
chr2_162308322_T_C_b38	0.00560208	6.373319789577012	7.050122520269059	0	0	1	0	0	0	0	0	0	0	0	0	0	1	30.0	0.001	-11.13588929551745	0.0	1.845854155549354	0.0	True	False	True	False	False	False	0.0	0.006945469553163374
chr2_162308322_T_C_b38	0.00647231	6.373319789577012	7.050122520269059	0	0	1	0	0	0	0	0	0	0	0	0	0	1	30.0	0.001	-11.13588929551745	0.0	1.845854155549354	0.0	True	False	True	False	False	False	0.0	0.006945469553163374
chr12_68714668_A_G_b38	0.0126315	6.508769136971682	5.673323267171493	0	1	1	0	0	0	0	0	0	0	0	1	0	1	40.0	0.004	-1.4736490464914285	0.0	2.468222520534696	0.19188057241203982	True	False	True	False	False	False	0.0	0.00694533602437247
chr12_68714668_A_G_b38	0.0126315	6.508769136971682	5.673323267171493	0	1	1	0	0	0	0	0	0	0	0	1	0	1	40.0	0.004	-1.4736490464914285	0.0	2.468222520534696	0.19188057241203982	True	False	True	False	False	False	0.0	0.00694533602437247
chr12_68714668_A_G_b38	0.0040781	6.508769136971682	5.673323267171493	0	1	1	0	0	0	0	0	0	0	0	1	0	1	40.0	0.004	-1.4736490464914285	0.0	2.468222520534696	0.19188057241203982	True	False	True	False	False	False	0.0	0.00694533602437247
chr12_68714668_A_G_b38	0.0126315	6.508769136971682	5.673323267171493	0	1	1	0	0	0	0	0	0	0	0	1	0	1	40.0	0.004	-1.4736490464914285	0.0	2.468222520534696	0.19188057241203982	True	False	True	False	False	False	0.0	0.00694533602437247
chr12_68714668_A_G_b38	0.0040781	6.508769136971682	5.673323267171493	0	1	1	0	0	0	0	0	0	0	0	1	0	1	40.0	0.004	-1.4736490464914285	0.0	2.468222520534696	0.19188057241203982	True	False	True	False	False	False	0.0	0.00694533602437247
chr12_68714668_A_G_b38	0.0040781	6.508769136971682	5.673323267171493	0	1	1	0	0	0	0	0	0	0	0	1	0	1	40.0	0.004	-1.4736490464914285	0.0	2.468222520534696	0.19188057241203982	True	False	True	False	False	False	0.0	0.00694533602437247
chr12_68714668_A_G_b38	0.0126315	6.508769136971682	5.673323267171493	0	1	1	0	0	0	0	0	0	0	0	1	0	1	40.0	0.004	-1.4736490464914285	0.0	2.468222520534696	0.19188057241203982	True	False	True	False	False	False	0.0	0.00694533602437247
chr12_68714668_A_G_b38	0.0040781	6.508769136971682	5.673323267171493	0	1	1	0	0	0	0	0	0	0	0	1	0	1	40.0	0.004	-1.4736490464914285	0.0	2.468222520534696	0.19188057241203982	True	False	True	False	False	False	0.0	0.00694533602437247
chr3_186541444_A_G_b38	0.00427779	6.647688373563329	6.829793737512425	0	0	0	0	0	1	0	0	1	1	0	1	1	1	30.0	0.0	-1.9163934557114104	0.0	2.355566930937684	0.0	True	False	True	False	False	False	0.0	0.006945310882743803
chr3_186541444_A_G_b38	0.00557314	6.647688373563329	6.829793737512425	0	0	0	0	0	1	0	0	1	1	0	1	1	1	30.0	0.0	-1.9163934557114104	0.0	2.355566930937684	0.0	True	False	True	False	False	False	0.0	0.006945310882743803
chr3_186541444_A_G_b38	0.00557314	6.647688373563329	6.829793737512425	0	0	0	0	0	1	0	0	1	1	0	1	1	1	30.0	0.0	-1.9163934557114104	0.0	2.355566930937684	0.0	True	False	True	False	False	False	0.0	0.006945310882743803
chr3_186541444_A_G_b38	0.00427779	6.647688373563329	6.829793737512425	0	0	0	0	0	1	0	0	1	1	0	1	1	1	30.0	0.0	-1.9163934557114104	0.0	2.355566930937684	0.0	True	False	True	False	False	False	0.0	0.006945310882743803
chr3_186541444_A_G_b38	0.00427779	6.647688373563329	6.829793737512425	0	0	0	0	0	1	0	0	1	1	0	1	1	1	30.0	0.0	-1.9163934557114104	0.0	2.355566930937684	0.0	True	False	True	False	False	False	0.0	0.006945310882743803
chr3_186541444_A_G_b38	0.00427779	6.647688373563329	6.829793737512425	0	0	0	0	0	1	0	0	1	1	0	1	1	1	30.0	0.0	-1.9163934557114104	0.0	2.355566930937684	0.0	True	False	True	False	False	False	0.0	0.006945310882743803
chr3_186541444_A_G_b38	0.00427779	6.647688373563329	6.829793737512425	0	0	0	0	0	1	0	0	1	1	0	1	1	1	30.0	0.0	-1.9163934557114104	0.0	2.355566930937684	0.0	True	False	True	False	False	False	0.0	0.006945310882743803
chr3_186541444_A_G_b38	0.00557314	6.647688373563329	6.829793737512425	0	0	0	0	0	1	0	0	1	1	0	1	1	1	30.0	0.0	-1.9163934557114104	0.0	2.355566930937684	0.0	True	False	True	False	False	False	0.0	0.006945310882743803
chr3_186541444_A_G_b38	0.00557314	6.647688373563329	6.829793737512425	0	0	0	0	0	1	0	0	1	1	0	1	1	1	30.0	0.0	-1.9163934557114104	0.0	2.355566930937684	0.0	True	False	True	False	False	False	0.0	0.006945310882743803
chr3_186541444_A_G_b38	0.00557314	6.647688373563329	6.829793737512425	0	0	0	0	0	1	0	0	1	1	0	1	1	1	30.0	0.0	-1.9163934557114104	0.0	2.355566930937684	0.0	True	False	True	False	False	False	0.0	0.006945310882743803
chr10_13294017_T_G_b38	0.0053864	6.363028103540465	6.018593214496234	0	0	0	0	0	0	0	0	0	0	0	0	0	1	40.0	0.019	-0.8189439447991367	0.0	2.847285053450065	1.2108254282009696	True	False	True	False	False	False	0.0	0.006945289181479009
chr10_13294017_T_G_b38	0.0053864	6.363028103540465	6.018593214496234	0	0	0	0	0	0	0	0	0	0	0	0	0	1	40.0	0.019	-0.8189439447991367	0.0	2.847285053450065	1.2108254282009696	True	False	True	False	False	False	0.0	0.006945289181479009
chr10_13294017_T_G_b38	0.0053864	6.363028103540465	6.018593214496234	0	0	0	0	0	0	0	0	0	0	0	0	0	1	40.0	0.019	-0.8189439447991367	0.0	2.847285053450065	1.2108254282009696	True	False	True	False	False	False	0.0	0.006945289181479009
chr9_137438026_A_G_b38	0.0045514	6.7661917146603505	4.07753744390572	0	0	0	0	0	1	0	1	1	1	0	1	0	0	50.0	1.0	-9.495764498116966	0.0	-1.993853477410937	0.0	False	True	True	False	False	False	0.0	0.006945259100862578
chr9_137438026_A_G_b38	0.0045514	6.7661917146603505	4.07753744390572	0	0	0	0	0	1	0	1	1	1	0	1	0	0	50.0	1.0	-9.495764498116966	0.0	-1.993853477410937	0.0	False	True	True	False	False	False	0.0	0.006945259100862578
chr9_137438026_A_G_b38	0.0045514	6.7661917146603505	4.07753744390572	0	0	0	0	0	1	0	1	1	1	0	1	0	0	50.0	1.0	-9.495764498116966	0.0	-1.993853477410937	0.0	False	True	True	False	False	False	0.0	0.006945259100862578
chr9_137438026_A_G_b38	0.0045514	6.7661917146603505	4.07753744390572	0	0	0	0	0	1	0	1	1	1	0	1	0	0	50.0	1.0	-9.495764498116966	0.0	-1.993853477410937	0.0	False	True	True	False	False	False	0.0	0.006945259100862578
chr1_108944865_A_G_b38	0.00619443	6.695798917058491	6.695798917058491	0	0	1	0	0	0	0	0	0	0	0	0	0	1	60.0	0.004	5.54259853767906	0.0	-3.255301691644057	1.2850692031035464	True	False	True	False	False	False	0.0	0.006945241103597755
chr10_96561190_C_T_b38	0.00257088	6.855408798609928	6.669498089857879	0	0	1	0	1	1	0	0	1	0	0	1	0	1	60.0	0.006	2.354441067622832	0.0	-6.301847944695616	0.0	True	False	True	False	False	False	0.0	0.006945227354006412
chr10_96561190_C_T_b38	0.00257088	6.855408798609928	6.669498089857879	0	0	1	0	1	1	0	0	1	0	0	1	0	1	60.0	0.006	2.354441067622832	0.0	-6.301847944695616	0.0	True	False	True	False	False	False	0.0	0.006945227354006412
chr3_119234443_C_A_b38	0.00365703	6.555356891810665	6.553933404025811	0	0	0	0	0	1	0	0	1	0	0	1	0	1	30.0	0.004	-9.829346392599936	0.2856609711910494	5.803452407596517	0.0	True	False	True	False	False	False	0.0	0.0069452004310233215
chr22_20447588_G_A_b38	0.0576162	6.816735880594968	6.816735880594968	0	0	0	1	0	0	0	0	0	0	0	0	0	1	60.0	0.007	0.6508591414753192	0.0	4.347075431273787	1.5249226866746355	True	False	True	False	False	False	0.0	0.006945169206695681
chr22_20447588_G_A_b38	0.0576162	6.816735880594968	6.816735880594968	0	0	0	1	0	0	0	0	0	0	0	0	0	1	60.0	0.007	0.6508591414753192	0.0	4.347075431273787	1.5249226866746355	True	False	True	False	False	False	0.0	0.006945169206695681
chr22_20447588_G_A_b38	0.0124501	6.816735880594968	6.816735880594968	0	0	0	1	0	0	0	0	0	0	0	0	0	1	60.0	0.007	0.6508591414753192	0.0	4.347075431273787	1.5249226866746355	True	False	True	False	False	False	0.0	0.006945169206695681
chr22_20447588_G_A_b38	0.0124501	6.816735880594968	6.816735880594968	0	0	0	1	0	0	0	0	0	0	0	0	0	1	60.0	0.007	0.6508591414753192	0.0	4.347075431273787	1.5249226866746355	True	False	True	False	False	False	0.0	0.006945169206695681
chr19_1060889_T_C_b38	0.00199215	6.907755278982137	6.794586580876499	0	0	0	0	0	0	0	1	0	0	0	0	0	1	50.0	0.012	-1.700317721747894	0.0	2.41091677168275	0.44321055042146207	True	False	True	False	False	False	0.0	0.006945113535827157
chr19_1060889_T_C_b38	0.005042	6.907755278982137	6.794586580876499	0	0	0	0	0	0	0	1	0	0	0	0	0	1	50.0	0.012	-1.700317721747894	0.0	2.41091677168275	0.44321055042146207	True	False	True	False	False	False	0.0	0.006945113535827157
chr19_1060889_T_C_b38	0.00164851	6.907755278982137	6.794586580876499	0	0	0	0	0	0	0	1	0	0	0	0	0	1	50.0	0.012	-1.700317721747894	0.0	2.41091677168275	0.44321055042146207	True	False	True	False	False	False	0.0	0.006945113535827157
chr19_1060889_T_C_b38	0.005042	6.907755278982137	6.794586580876499	0	0	0	0	0	0	0	1	0	0	0	0	0	1	50.0	0.012	-1.700317721747894	0.0	2.41091677168275	0.44321055042146207	True	False	True	False	False	False	0.0	0.006945113535827157
chr19_1060889_T_C_b38	0.005042	6.907755278982137	6.794586580876499	0	0	0	0	0	0	0	1	0	0	0	0	0	1	50.0	0.012	-1.700317721747894	0.0	2.41091677168275	0.44321055042146207	True	False	True	False	False	False	0.0	0.006945113535827157
chr19_1060889_T_C_b38	0.00164851	6.907755278982137	6.794586580876499	0	0	0	0	0	0	0	1	0	0	0	0	0	1	50.0	0.012	-1.700317721747894	0.0	2.41091677168275	0.44321055042146207	True	False	True	False	False	False	0.0	0.006945113535827157
chr19_1060889_T_C_b38	0.00199215	6.907755278982137	6.794586580876499	0	0	0	0	0	0	0	1	0	0	0	0	0	1	50.0	0.012	-1.700317721747894	0.0	2.41091677168275	0.44321055042146207	True	False	True	False	False	False	0.0	0.006945113535827157
chr19_1060889_T_C_b38	0.005042	6.907755278982137	6.794586580876499	0	0	0	0	0	0	0	1	0	0	0	0	0	1	50.0	0.012	-1.700317721747894	0.0	2.41091677168275	0.44321055042146207	True	False	True	False	False	False	0.0	0.006945113535827157
chr19_1060889_T_C_b38	0.00164851	6.907755278982137	6.794586580876499	0	0	0	0	0	0	0	1	0	0	0	0	0	1	50.0	0.012	-1.700317721747894	0.0	2.41091677168275	0.44321055042146207	True	False	True	False	False	False	0.0	0.006945113535827157
chr19_1060889_T_C_b38	0.00164851	6.907755278982137	6.794586580876499	0	0	0	0	0	0	0	1	0	0	0	0	0	1	50.0	0.012	-1.700317721747894	0.0	2.41091677168275	0.44321055042146207	True	False	True	False	False	False	0.0	0.006945113535827157
chr19_1060889_T_C_b38	0.00199215	6.907755278982137	6.794586580876499	0	0	0	0	0	0	0	1	0	0	0	0	0	1	50.0	0.012	-1.700317721747894	0.0	2.41091677168275	0.44321055042146207	True	False	True	False	False	False	0.0	0.006945113535827157
chr19_1060889_T_C_b38	0.00199215	6.907755278982137	6.794586580876499	0	0	0	0	0	0	0	1	0	0	0	0	0	1	50.0	0.012	-1.700317721747894	0.0	2.41091677168275	0.44321055042146207	True	False	True	False	False	False	0.0	0.006945113535827157
chr19_39462383_C_G_b38	0.873859	6.180016653652572	7.7226775164680035	0	0	0	0	1	0	0	0	0	0	0	1	0	1	30.0	0.007	-1.654953811092922	23.12940097826093	4.081038391493848	0.02992635443825975	True	False	True	False	False	False	0.0	0.006945078771064101
chr19_39462383_C_G_b38	0.873859	6.180016653652572	7.7226775164680035	0	0	0	0	1	0	0	0	0	0	0	1	0	1	30.0	0.007	-1.654953811092922	23.12940097826093	4.081038391493848	0.02992635443825975	True	False	True	False	False	False	0.0	0.006945078771064101
chr7_83967559_G_A_b38	0.00157615	6.931471805599453	8.345930261979017	0	0	0	1	0	0	0	0	0	0	0	0	0	1	60.0	0.033	3.198317102602551	5.351683588665195	5.877180090356589	0.30759451941803917	True	False	True	False	False	False	0.0	0.006945015797475061
chr7_83967559_G_A_b38	0.00157615	6.931471805599453	8.345930261979017	0	0	0	1	0	0	0	0	0	0	0	0	0	1	60.0	0.033	3.198317102602551	5.351683588665195	5.877180090356589	0.30759451941803917	True	False	True	False	False	False	0.0	0.006945015797475061
chr14_55613147_G_A_b38	0.0492689	6.3578422665081	6.3578422665081	0	0	0	0	0	0	0	0	0	0	0	1	0	1	40.0	0.02	4.894698923142988	0.0	-1.1471495014369282	1.2282007316764236	True	False	True	False	False	False	0.0	0.006944999163253637
chr14_55613147_G_A_b38	0.0492689	6.3578422665081	6.3578422665081	0	0	0	0	0	0	0	0	0	0	0	1	0	1	40.0	0.02	4.894698923142988	0.0	-1.1471495014369282	1.2282007316764236	True	False	True	False	False	False	0.0	0.006944999163253637
chr17_75549602_G_T_b38	0.0172248	7.497207223203318	8.09559870137819	0	0	0	0	1	1	1	1	1	1	0	1	0	1	80.0	0.0	-4.515574461290682	1.281598298796628	6.016570577103892	2.1439590812564413	True	False	True	False	False	False		0.006944980050848341
chr17_63411284_G_A_b38	0.00205462	6.741700694652055	5.424950017481403	0	0	1	0	0	0	0	0	0	1	0	1	0	1	50.0	0.0	-1.9796830204639424	5.764237841376647	-0.7026971737901846	0.5147557242197249	True	False	True	False	False	False	0.0	0.006944974688763099
chr17_63411284_G_A_b38	0.0189353	6.741700694652055	5.424950017481403	0	0	1	0	0	0	0	0	0	1	0	1	0	1	50.0	0.0	-1.9796830204639424	5.764237841376647	-0.7026971737901846	0.5147557242197249	True	False	True	False	False	False	0.0	0.006944974688763099
chr10_42785987_G_A_b38	0.00500392	7.13966033596492	5.755742213586912	0	0	1	1	0	0	0	1	0	0	0	1	0	1	50.0	0.04	-2.500550791431579	0.0	7.260859236019741	0.34585724431313736	True	False	True	False	False	False	0.0	0.006944930029998378
chr10_42785987_G_A_b38	0.00500392	7.13966033596492	5.755742213586912	0	0	1	1	0	0	0	1	0	0	0	1	0	1	50.0	0.04	-2.500550791431579	0.0	7.260859236019741	0.34585724431313736	True	False	True	False	False	False	0.0	0.006944930029998378
chr10_42785987_G_A_b38	0.00500392	7.13966033596492	5.755742213586912	0	0	1	1	0	0	0	1	0	0	0	1	0	1	50.0	0.04	-2.500550791431579	0.0	7.260859236019741	0.34585724431313736	True	False	True	False	False	False	0.0	0.006944930029998378
chr10_42785987_G_A_b38	0.00500392	7.13966033596492	5.755742213586912	0	0	1	1	0	0	0	1	0	0	0	1	0	1	50.0	0.04	-2.500550791431579	0.0	7.260859236019741	0.34585724431313736	True	False	True	False	False	False	0.0	0.006944930029998378
chr4_108752358_A_T_b38	0.016016	6.2878585601617845	6.285998094508865	0	0	1	0	0	0	0	0	0	0	0	0	0	0	40.0	0.0	-4.519421152431762	11.614532230878655	6.267942384191308	0.0	True	False	True	False	False	False	0.0	0.006944914391299097
chr12_8651167_A_C_b38	0.0435822	6.263398262591624	6.20455776256869	0	0	0	0	0	0	0	0	0	0	0	0	0	1	30.0	0.042	0.4026348156143268	5.951111645558576	3.675764991010212	0.0	True	False	True	False	False	False	0.0	0.006944909266826059
chr12_8651167_A_C_b38	0.0435822	6.263398262591624	6.20455776256869	0	0	0	0	0	0	0	0	0	0	0	0	0	1	30.0	0.042	0.4026348156143268	5.951111645558576	3.675764991010212	0.0	True	False	True	False	False	False	0.0	0.006944909266826059
chr1_28467571_C_T_b38	0.0482398	6.6895992691789665	5.802118375377063	0	0	0	0	0	1	0	0	1	0	0	1	0	1	40.0	0.0	-8.919841740735178	0.0	2.668002951171204	0.9048503225236293	True	False	True	False	False	False	0.0	0.006944899534030845
chr1_28467571_C_T_b38	0.0482398	6.6895992691789665	5.802118375377063	0	0	0	0	0	1	0	0	1	0	0	1	0	1	40.0	0.0	-8.919841740735178	0.0	2.668002951171204	0.9048503225236293	True	False	True	False	False	False	0.0	0.006944899534030845
chr1_28467571_C_T_b38	0.0482398	6.6895992691789665	5.802118375377063	0	0	0	0	0	1	0	0	1	0	0	1	0	1	40.0	0.0	-8.919841740735178	0.0	2.668002951171204	0.9048503225236293	True	False	True	False	False	False	0.0	0.006944899534030845
chr16_19450359_T_C_b38	0.011899	6.591673732008658	6.591673732008658	0	0	0	1	0	0	0	0	0	0	0	0	0	1	40.0	0.0	4.786681532024125	5.881694601108219	0.2059808721014988	0.0	True	False	True	False	False	False	0.0	0.006944848384877839
chr19_19336127_G_A_b38	0.00248635	7.037905963447182	1.9459101490553132	0	0	0	0	1	1	0	0	1	1	0	1	0	1	60.0	1.0	-4.416367881267951	1.2508923284998357	-0.2331521477460114	0.06074013539738138	False	True	True	False	False	False	0.0	0.006944836314481193
chr19_19336127_G_A_b38	0.00196332	7.037905963447182	1.9459101490553132	0	0	0	0	1	1	0	0	1	1	0	1	0	1	60.0	1.0	-4.416367881267951	1.2508923284998357	-0.2331521477460114	0.06074013539738138	False	True	True	False	False	False	0.0	0.006944836314481193
chr19_19336127_G_A_b38	0.00196332	7.037905963447182	1.9459101490553132	0	0	0	0	1	1	0	0	1	1	0	1	0	1	60.0	1.0	-4.416367881267951	1.2508923284998357	-0.2331521477460114	0.06074013539738138	False	True	True	False	False	False	0.0	0.006944836314481193
chr19_19336127_G_A_b38	0.00196332	7.037905963447182	1.9459101490553132	0	0	0	0	1	1	0	0	1	1	0	1	0	1	60.0	1.0	-4.416367881267951	1.2508923284998357	-0.2331521477460114	0.06074013539738138	False	True	True	False	False	False	0.0	0.006944836314481193
chr19_19336127_G_A_b38	0.00196332	7.037905963447182	1.9459101490553132	0	0	0	0	1	1	0	0	1	1	0	1	0	1	60.0	1.0	-4.416367881267951	1.2508923284998357	-0.2331521477460114	0.06074013539738138	False	True	True	False	False	False	0.0	0.006944836314481193
chr19_19336127_G_A_b38	0.00248635	7.037905963447182	1.9459101490553132	0	0	0	0	1	1	0	0	1	1	0	1	0	1	60.0	1.0	-4.416367881267951	1.2508923284998357	-0.2331521477460114	0.06074013539738138	False	True	True	False	False	False	0.0	0.006944836314481193
chr19_19336127_G_A_b38	0.00248635	7.037905963447182	1.9459101490553132	0	0	0	0	1	1	0	0	1	1	0	1	0	1	60.0	1.0	-4.416367881267951	1.2508923284998357	-0.2331521477460114	0.06074013539738138	False	True	True	False	False	False	0.0	0.006944836314481193
chr19_19336127_G_A_b38	0.00248635	7.037905963447182	1.9459101490553132	0	0	0	0	1	1	0	0	1	1	0	1	0	1	60.0	1.0	-4.416367881267951	1.2508923284998357	-0.2331521477460114	0.06074013539738138	False	True	True	False	False	False	0.0	0.006944836314481193
chr19_2182768_C_T_b38	0.00107056	7.628517626575055	7.607381425639791	0	0	1	0	0	1	0	0	1	1	0	1	0	1	80.0	0.006	-3.487685840189268	0.0	2.680355972939225	0.0	True	False	True	False	False	False	0.0	0.006944817697557958
chr5_113539838_A_C_b38	0.0111455	6.489204931325317	6.489204931325317	0	0	1	0	0	0	0	0	0	0	0	0	0	1	40.0	0.0	-4.568449016751631	1.737770859515953	3.433722662073329	2.638798318606767	True	False	True	False	False	False	0.0	0.0069448176586124335
chr5_113539838_A_C_b38	0.0111455	6.489204931325317	6.489204931325317	0	0	1	0	0	0	0	0	0	0	0	0	0	1	40.0	0.0	-4.568449016751631	1.737770859515953	3.433722662073329	2.638798318606767	True	False	True	False	False	False	0.0	0.0069448176586124335
chr5_113539838_A_C_b38	0.0105094	6.489204931325317	6.489204931325317	0	0	1	0	0	0	0	0	0	0	0	0	0	1	40.0	0.0	-4.568449016751631	1.737770859515953	3.433722662073329	2.638798318606767	True	False	True	False	False	False	0.0	0.0069448176586124335
chr5_113539838_A_C_b38	0.0105094	6.489204931325317	6.489204931325317	0	0	1	0	0	0	0	0	0	0	0	0	0	1	40.0	0.0	-4.568449016751631	1.737770859515953	3.433722662073329	2.638798318606767	True	False	True	False	False	False	0.0	0.0069448176586124335
chr1_100016146_T_C_b38	0.0106253	6.588926477533519	6.1092475827643655	0	0	0	0	0	0	0	0	0	0	0	0	0	1	50.0	0.002	1.9021838596526317	3.969677824723752	6.846819923642634	0.25522671542493214	True	False	True	False	False	False	0.0	0.006944774810042376
chr1_100016146_T_C_b38	0.0106253	6.588926477533519	6.1092475827643655	0	0	0	0	0	0	0	0	0	0	0	0	0	1	50.0	0.002	1.9021838596526317	3.969677824723752	6.846819923642634	0.25522671542493214	True	False	True	False	False	False	0.0	0.006944774810042376
chr1_100016146_T_C_b38	0.0106253	6.588926477533519	6.1092475827643655	0	0	0	0	0	0	0	0	0	0	0	0	0	1	50.0	0.002	1.9021838596526317	3.969677824723752	6.846819923642634	0.25522671542493214	True	False	True	False	False	False	0.0	0.006944774810042376
chr1_100016146_T_C_b38	0.0106253	6.588926477533519	6.1092475827643655	0	0	0	0	0	0	0	0	0	0	0	0	0	1	50.0	0.002	1.9021838596526317	3.969677824723752	6.846819923642634	0.25522671542493214	True	False	True	False	False	False	0.0	0.006944774810042376
chr12_101919326_C_G_b38	0.0244406	6.664409020350408	6.541029999189903	0	0	0	0	0	1	0	0	1	0	0	1	0	1	40.0	0.0	-6.908598001990625	0.0	1.7685688838522535	0.028530337902459513	True	False	True	False	False	False	0.0	0.006944756010739927
chr5_137640460_T_G_b38	0.0607057	6.182084906716632	6.182084906716632	0	0	0	0	0	0	0	0	0	0	0	0	0	1	20.0	0.0	-17.508057331656673	0.0	6.479816057309471	0.0	True	False	True	False	False	False	0.0	0.006944719612060917
chr5_137640460_T_G_b38	0.0100345	6.182084906716632	6.182084906716632	0	0	0	0	0	0	0	0	0	0	0	0	0	1	20.0	0.0	-17.508057331656673	0.0	6.479816057309471	0.0	True	False	True	False	False	False	0.0	0.006944719612060917
chr5_137640460_T_G_b38	0.0100345	6.182084906716632	6.182084906716632	0	0	0	0	0	0	0	0	0	0	0	0	0	1	20.0	0.0	-17.508057331656673	0.0	6.479816057309471	0.0	True	False	True	False	False	False	0.0	0.006944719612060917
chr5_137640460_T_G_b38	0.0123237	6.182084906716632	6.182084906716632	0	0	0	0	0	0	0	0	0	0	0	0	0	1	20.0	0.0	-17.508057331656673	0.0	6.479816057309471	0.0	True	False	True	False	False	False	0.0	0.006944719612060917
chr5_137640460_T_G_b38	0.0123237	6.182084906716632	6.182084906716632	0	0	0	0	0	0	0	0	0	0	0	0	0	1	20.0	0.0	-17.508057331656673	0.0	6.479816057309471	0.0	True	False	True	False	False	False	0.0	0.006944719612060917
chr5_137640460_T_G_b38	0.0607057	6.182084906716632	6.182084906716632	0	0	0	0	0	0	0	0	0	0	0	0	0	1	20.0	0.0	-17.508057331656673	0.0	6.479816057309471	0.0	True	False	True	False	False	False	0.0	0.006944719612060917
chr19_54125589_C_G_b38	0.00677378	6.740519359606223	6.814542897259958	0	0	0	0	1	0	0	0	0	0	0	1	0	0	70.0	0.001	-2.116049394113126	2.1487205039533737	8.857214919884434	0.0	True	False	True	False	False	False	0.0	0.0069446713992939784
chr19_54125589_C_G_b38	0.00677378	6.740519359606223	6.814542897259958	0	0	0	0	1	0	0	0	0	0	0	1	0	0	70.0	0.001	-2.116049394113126	2.1487205039533737	8.857214919884434	0.0	True	False	True	False	False	False	0.0	0.0069446713992939784
chr19_54125589_C_G_b38	0.00677378	6.740519359606223	6.814542897259958	0	0	0	0	1	0	0	0	0	0	0	1	0	0	70.0	0.001	-2.116049394113126	2.1487205039533737	8.857214919884434	0.0	True	False	True	False	False	False	0.0	0.0069446713992939784
chr19_14567952_C_T_b38	0.0045556	7.967973179662935	6.927557906278317	0	1	0	1	0	1	0	1	1	1	1	1	0	1	60.0	0.0	-2.7775769497875067	0.0	-4.050643840670944	0.0	True	False	True	False	False	False	0.0	0.006944619597475869
chr19_14567952_C_T_b38	0.0045556	7.967973179662935	6.927557906278317	0	1	0	1	0	1	0	1	1	1	1	1	0	1	60.0	0.0	-2.7775769497875067	0.0	-4.050643840670944	0.0	True	False	True	False	False	False	0.0	0.006944619597475869
chr19_14567952_C_T_b38	0.0045556	7.967973179662935	6.927557906278317	0	1	0	1	0	1	0	1	1	1	1	1	0	1	60.0	0.0	-2.7775769497875067	0.0	-4.050643840670944	0.0	True	False	True	False	False	False	0.0	0.006944619597475869
chr3_51359692_G_A_b38	0.00755273	6.684611727667927	6.70808408385307	0	0	0	1	1	0	0	0	0	0	0	1	0	0	60.0	0.0	-2.542867402909778	1.4524262406117665	4.265746737207032	0.6983306861512673	True	False	True	False	False	False	0.0	0.0069445867008653475
chr3_51359692_G_A_b38	0.00755273	6.684611727667927	6.70808408385307	0	0	0	1	1	0	0	0	0	0	0	1	0	0	60.0	0.0	-2.542867402909778	1.4524262406117665	4.265746737207032	0.6983306861512673	True	False	True	False	False	False	0.0	0.0069445867008653475
chr11_2948541_G_A_b38	0.00238948	6.584791392385716	6.530877627725885	0	0	0	0	1	0	0	0	0	0	0	1	0	1	60.0	0.0	-7.748504029467981	3.575932224910864	3.425985219405014	0.0	True	False	True	False	False	False	0.0	0.006944519547088272
chr11_2948541_G_A_b38	0.00238948	6.584791392385716	6.530877627725885	0	0	0	0	1	0	0	0	0	0	0	1	0	1	60.0	0.0	-7.748504029467981	3.575932224910864	3.425985219405014	0.0	True	False	True	False	False	False	0.0	0.006944519547088272
chr11_2948541_G_A_b38	0.00238948	6.584791392385716	6.530877627725885	0	0	0	0	1	0	0	0	0	0	0	1	0	1	60.0	0.0	-7.748504029467981	3.575932224910864	3.425985219405014	0.0	True	False	True	False	False	False	0.0	0.006944519547088272
chr11_2948541_G_A_b38	0.00238948	6.584791392385716	6.530877627725885	0	0	0	0	1	0	0	0	0	0	0	1	0	1	60.0	0.0	-7.748504029467981	3.575932224910864	3.425985219405014	0.0	True	False	True	False	False	False	0.0	0.006944519547088272
chr7_90272439_C_T_b38	0.00177703	6.81783057145415	5.3981627015177525	0	0	0	0	0	1	0	0	1	1	0	1	0	0	40.0	0.0	-6.682496900288134	0.0	4.711254414763857	0.15362426530728612	True	False	True	False	False	False	0.0	0.006944518843544104
chr7_90272439_C_T_b38	0.00177703	6.81783057145415	5.3981627015177525	0	0	0	0	0	1	0	0	1	1	0	1	0	0	40.0	0.0	-6.682496900288134	0.0	4.711254414763857	0.15362426530728612	True	False	True	False	False	False	0.0	0.006944518843544104
chr7_90272439_C_T_b38	0.00177703	6.81783057145415	5.3981627015177525	0	0	0	0	0	1	0	0	1	1	0	1	0	0	40.0	0.0	-6.682496900288134	0.0	4.711254414763857	0.15362426530728612	True	False	True	False	False	False	0.0	0.006944518843544104
chr14_75108593_C_T_b38	0.163259	6.732210706467206	6.9957661563048505	0	0	1	0	0	0	0	0	0	0	0	0	0	1	60.0	0.0	-5.2956639837698205	0.0	-6.999473984270288	0.9338914231670543	True	False	True	False	False	False	0.0	0.006944461817297305
chr2_110648647_G_A_b38	0.00222804	6.594413459749778	5.135798437050262	0	0	1	0	0	0	0	0	0	0	0	1	0	1	40.0	0.0	-10.429015805191598	0.4673499172284678	3.729145019725301	0.5507595357375119	True	False	True	False	False	False	0.0	0.0069444465181712055
chr19_17307502_G_A_b38	0.00142445	7.6760099320288875	7.887959336599945	0	0	1	0	0	1	0	0	1	0	1	1	0	1	60.0	0.014	-7.932180206960433	3.1231355454794434	0.6675547357759299	1.9202483484325938	True	False	True	False	False	False	0.0	0.006944367232080633
chr19_17307502_G_A_b38	0.00142445	7.6760099320288875	7.887959336599945	0	0	1	0	0	1	0	0	1	0	1	1	0	1	60.0	0.014	-7.932180206960433	3.1231355454794434	0.6675547357759299	1.9202483484325938	True	False	True	False	False	False	0.0	0.006944367232080633
chr19_17307502_G_A_b38	0.00142445	7.6760099320288875	7.887959336599945	0	0	1	0	0	1	0	0	1	0	1	1	0	1	60.0	0.014	-7.932180206960433	3.1231355454794434	0.6675547357759299	1.9202483484325938	True	False	True	False	False	False	0.0	0.006944367232080633
chr19_17307502_G_A_b38	0.00142445	7.6760099320288875	7.887959336599945	0	0	1	0	0	1	0	0	1	0	1	1	0	1	60.0	0.014	-7.932180206960433	3.1231355454794434	0.6675547357759299	1.9202483484325938	True	False	True	False	False	False	0.0	0.006944367232080633
chr5_77450268_G_T_b38	0.01191	6.990256500493881	5.988961416889864	0	0	1	1	1	1	0	1	1	0	0	1	0	1	40.0	0.006	-5.907193654907844	1.6356749510520388	-2.7411046202836857	1.9095831112796233	True	False	True	False	False	False	0.0	0.0069443508183947055
chr6_36795636_C_T_b38	0.156066	6.895682697747868	6.895682697747868	0	0	0	1	0	0	0	0	0	0	0	1	0	1	50.0	0.266	-7.5021674093902275	1.624461158965059	10.701066900383829	0.0	True	False	True	False	False	False	0.0	0.006944326767738254
chr16_67377968_A_G_b38	0.0214981	6.432940092739179	6.431331081933479	0	0	1	0	1	1	0	0	1	0	0	0	0	0	40.0	0.0	-0.9570281017618512	0.0	-2.285012389491179	0.5469933301175871	True	False	True	False	False	False	0.0	0.00694428741695842
chr16_67377968_A_G_b38	0.0214981	6.432940092739179	6.431331081933479	0	0	1	0	1	1	0	0	1	0	0	0	0	0	40.0	0.0	-0.9570281017618512	0.0	-2.285012389491179	0.5469933301175871	True	False	True	False	False	False	0.0	0.00694428741695842
chr20_30389052_G_A_b38	0.0244446	6.163314804034641	5.752572638825633	0	0	1	0	0	1	0	0	1	0	0	0	0	1	20.0	0.0	-10.461371075631996	6.446608095389559	-0.8736513421109251	0.0	True	False	True	False	False	False		0.006944267667770657
chr20_30389052_G_A_b38	0.0351516	6.163314804034641	5.752572638825633	0	0	1	0	0	1	0	0	1	0	0	0	0	1	20.0	0.0	-10.461371075631996	6.446608095389559	-0.8736513421109251	0.0	True	False	True	False	False	False		0.006944267667770657
chr17_628966_T_C_b38	0.00884813	6.601230118728877	6.601230118728877	0	0	0	0	1	1	0	0	1	1	0	1	0	1	40.0	0.001	-3.831314035609037	0.0	0.4044686999278539	0.5442618687822715	True	False	True	False	False	False	0.0	0.006944247766079659
chr17_628966_T_C_b38	0.0181082	6.601230118728877	6.601230118728877	0	0	0	0	1	1	0	0	1	1	0	1	0	1	40.0	0.001	-3.831314035609037	0.0	0.4044686999278539	0.5442618687822715	True	False	True	False	False	False	0.0	0.006944247766079659
chr17_628966_T_C_b38	0.0181082	6.601230118728877	6.601230118728877	0	0	0	0	1	1	0	0	1	1	0	1	0	1	40.0	0.001	-3.831314035609037	0.0	0.4044686999278539	0.5442618687822715	True	False	True	False	False	False	0.0	0.006944247766079659
chr17_628966_T_C_b38	0.0181082	6.601230118728877	6.601230118728877	0	0	0	0	1	1	0	0	1	1	0	1	0	1	40.0	0.001	-3.831314035609037	0.0	0.4044686999278539	0.5442618687822715	True	False	True	False	False	False	0.0	0.006944247766079659
chr17_628966_T_C_b38	0.0181082	6.601230118728877	6.601230118728877	0	0	0	0	1	1	0	0	1	1	0	1	0	1	40.0	0.001	-3.831314035609037	0.0	0.4044686999278539	0.5442618687822715	True	False	True	False	False	False	0.0	0.006944247766079659
chr17_628966_T_C_b38	0.0181082	6.601230118728877	6.601230118728877	0	0	0	0	1	1	0	0	1	1	0	1	0	1	40.0	0.001	-3.831314035609037	0.0	0.4044686999278539	0.5442618687822715	True	False	True	False	False	False	0.0	0.006944247766079659
chr17_628966_T_C_b38	0.00884813	6.601230118728877	6.601230118728877	0	0	0	0	1	1	0	0	1	1	0	1	0	1	40.0	0.001	-3.831314035609037	0.0	0.4044686999278539	0.5442618687822715	True	False	True	False	False	False	0.0	0.006944247766079659
chr17_628966_T_C_b38	0.00884813	6.601230118728877	6.601230118728877	0	0	0	0	1	1	0	0	1	1	0	1	0	1	40.0	0.001	-3.831314035609037	0.0	0.4044686999278539	0.5442618687822715	True	False	True	False	False	False	0.0	0.006944247766079659
chr17_628966_T_C_b38	0.00884813	6.601230118728877	6.601230118728877	0	0	0	0	1	1	0	0	1	1	0	1	0	1	40.0	0.001	-3.831314035609037	0.0	0.4044686999278539	0.5442618687822715	True	False	True	False	False	False	0.0	0.006944247766079659
chr17_628966_T_C_b38	0.00884813	6.601230118728877	6.601230118728877	0	0	0	0	1	1	0	0	1	1	0	1	0	1	40.0	0.001	-3.831314035609037	0.0	0.4044686999278539	0.5442618687822715	True	False	True	False	False	False	0.0	0.006944247766079659
chr19_1579973_G_C_b38	0.0127616	7.02108396428914	7.020190708311925	0	0	1	0	0	0	0	0	0	0	0	1	0	1	60.0	0.004	0.7001485658112724	8.213544522725583	-3.711669461050136	0.0	True	False	True	False	False	False	0.0	0.006944201147835248
chr5_134781363_G_A_b38	0.00214199	6.584791392385716	4.770684624465665	0	0	1	0	0	0	0	0	0	0	0	1	0	1	40.0	0.002	-13.096581246506728	0.8376437791264149	3.363902929464672	0.0	True	False	True	False	False	False	0.0	0.006944189762025969
chr2_39011254_C_G_b38	0.0224702	6.313548046277095	6.313548046277095	0	0	1	0	0	0	0	0	0	0	0	0	0	1	30.0	0.038	-0.4493015262998035	0.0	1.5775732776640012	0.0	True	False	True	False	False	False	0.0	0.006943985357695515
chr2_39011254_C_G_b38	0.0224702	6.313548046277095	6.313548046277095	0	0	1	0	0	0	0	0	0	0	0	0	0	1	30.0	0.038	-0.4493015262998035	0.0	1.5775732776640012	0.0	True	False	True	False	False	False	0.0	0.006943985357695515
chr2_39011254_C_G_b38	0.0188958	6.313548046277095	6.313548046277095	0	0	1	0	0	0	0	0	0	0	0	0	0	1	30.0	0.038	-0.4493015262998035	0.0	1.5775732776640012	0.0	True	False	True	False	False	False	0.0	0.006943985357695515
chr2_39011254_C_G_b38	0.0188958	6.313548046277095	6.313548046277095	0	0	1	0	0	0	0	0	0	0	0	0	0	1	30.0	0.038	-0.4493015262998035	0.0	1.5775732776640012	0.0	True	False	True	False	False	False	0.0	0.006943985357695515
chr2_70959252_G_A_b38	0.0247976	6.717804695023691	5.062595033026967	0	0	1	0	0	0	0	0	0	1	0	0	0	0	60.0	0.0	-4.430453845133376	3.4633687921630782	0.0669505910087906	0.0	True	False	True	False	False	False	0.0	0.006943966847333447
chr2_70959252_G_A_b38	0.0169707	6.717804695023691	5.062595033026967	0	0	1	0	0	0	0	0	0	1	0	0	0	0	60.0	0.0	-4.430453845133376	3.4633687921630782	0.0669505910087906	0.0	True	False	True	False	False	False	0.0	0.006943966847333447
chr2_70959252_G_A_b38	0.0247976	6.717804695023691	5.062595033026967	0	0	1	0	0	0	0	0	0	1	0	0	0	0	60.0	0.0	-4.430453845133376	3.4633687921630782	0.0669505910087906	0.0	True	False	True	False	False	False	0.0	0.006943966847333447
chr2_70959252_G_A_b38	0.0169707	6.717804695023691	5.062595033026967	0	0	1	0	0	0	0	0	0	1	0	0	0	0	60.0	0.0	-4.430453845133376	3.4633687921630782	0.0669505910087906	0.0	True	False	True	False	False	False	0.0	0.006943966847333447
chr2_70959252_G_A_b38	0.0247976	6.717804695023691	5.062595033026967	0	0	1	0	0	0	0	0	0	1	0	0	0	0	60.0	0.0	-4.430453845133376	3.4633687921630782	0.0669505910087906	0.0	True	False	True	False	False	False	0.0	0.006943966847333447
chr2_70959252_G_A_b38	0.0169707	6.717804695023691	5.062595033026967	0	0	1	0	0	0	0	0	0	1	0	0	0	0	60.0	0.0	-4.430453845133376	3.4633687921630782	0.0669505910087906	0.0	True	False	True	False	False	False	0.0	0.006943966847333447
chr2_70959252_G_A_b38	0.0247976	6.717804695023691	5.062595033026967	0	0	1	0	0	0	0	0	0	1	0	0	0	0	60.0	0.0	-4.430453845133376	3.4633687921630782	0.0669505910087906	0.0	True	False	True	False	False	False	0.0	0.006943966847333447
chr2_70959252_G_A_b38	0.0169707	6.717804695023691	5.062595033026967	0	0	1	0	0	0	0	0	0	1	0	0	0	0	60.0	0.0	-4.430453845133376	3.4633687921630782	0.0669505910087906	0.0	True	False	True	False	False	False	0.0	0.006943966847333447
chr10_29488382_C_T_b38	0.00505668	7.106606137727303	5.389071729816501	0	0	1	0	0	1	0	0	1	1	0	1	0	1	60.0	0.0	-0.5103791114709193	0.0	-0.7907676077951109	0.0	True	False	True	False	False	False	0.0	0.006943940646534592
chr10_29488382_C_T_b38	0.0151295	7.106606137727303	5.389071729816501	0	0	1	0	0	1	0	0	1	1	0	1	0	1	60.0	0.0	-0.5103791114709193	0.0	-0.7907676077951109	0.0	True	False	True	False	False	False	0.0	0.006943940646534592
chr10_29488382_C_T_b38	0.0151295	7.106606137727303	5.389071729816501	0	0	1	0	0	1	0	0	1	1	0	1	0	1	60.0	0.0	-0.5103791114709193	0.0	-0.7907676077951109	0.0	True	False	True	False	False	False	0.0	0.006943940646534592
chr10_29488382_C_T_b38	0.00505668	7.106606137727303	5.389071729816501	0	0	1	0	0	1	0	0	1	1	0	1	0	1	60.0	0.0	-0.5103791114709193	0.0	-0.7907676077951109	0.0	True	False	True	False	False	False	0.0	0.006943940646534592
chr10_29488382_C_T_b38	0.00505668	7.106606137727303	5.389071729816501	0	0	1	0	0	1	0	0	1	1	0	1	0	1	60.0	0.0	-0.5103791114709193	0.0	-0.7907676077951109	0.0	True	False	True	False	False	False	0.0	0.006943940646534592
chr10_29488382_C_T_b38	0.00505668	7.106606137727303	5.389071729816501	0	0	1	0	0	1	0	0	1	1	0	1	0	1	60.0	0.0	-0.5103791114709193	0.0	-0.7907676077951109	0.0	True	False	True	False	False	False	0.0	0.006943940646534592
chr10_29488382_C_T_b38	0.0151295	7.106606137727303	5.389071729816501	0	0	1	0	0	1	0	0	1	1	0	1	0	1	60.0	0.0	-0.5103791114709193	0.0	-0.7907676077951109	0.0	True	False	True	False	False	False	0.0	0.006943940646534592
chr10_29488382_C_T_b38	0.0151295	7.106606137727303	5.389071729816501	0	0	1	0	0	1	0	0	1	1	0	1	0	1	60.0	0.0	-0.5103791114709193	0.0	-0.7907676077951109	0.0	True	False	True	False	False	False	0.0	0.006943940646534592
chr1_10536967_A_G_b38	0.0134363	6.626717749249025	5.981414211254481	0	0	1	0	0	1	0	0	1	0	0	1	0	1	30.0	0.0	2.542516599025129	4.742553856339329	-0.9962802530430536	0.6096380797414015	True	False	True	False	False	False	0.0	0.006943936962821113
chr1_10536967_A_G_b38	0.00675564	6.626717749249025	5.981414211254481	0	0	1	0	0	1	0	0	1	0	0	1	0	1	30.0	0.0	2.542516599025129	4.742553856339329	-0.9962802530430536	0.6096380797414015	True	False	True	False	False	False	0.0	0.006943936962821113
chr1_10536967_A_G_b38	0.00675564	6.626717749249025	5.981414211254481	0	0	1	0	0	1	0	0	1	0	0	1	0	1	30.0	0.0	2.542516599025129	4.742553856339329	-0.9962802530430536	0.6096380797414015	True	False	True	False	False	False	0.0	0.006943936962821113
chr1_10536967_A_G_b38	0.0134363	6.626717749249025	5.981414211254481	0	0	1	0	0	1	0	0	1	0	0	1	0	1	30.0	0.0	2.542516599025129	4.742553856339329	-0.9962802530430536	0.6096380797414015	True	False	True	False	False	False	0.0	0.006943936962821113
chr6_42675358_A_G_b38	0.00566738	6.54965074223381	6.548219102762372	0	0	1	0	0	1	0	0	1	1	0	1	0	1	20.0	0.0	-3.1843334410126287	0.0	4.994140730200478	0.2955533523990681	True	False	True	False	False	False	0.0	0.006943932296365531
chr6_42675358_A_G_b38	0.00566738	6.54965074223381	6.548219102762372	0	0	1	0	0	1	0	0	1	1	0	1	0	1	20.0	0.0	-3.1843334410126287	0.0	4.994140730200478	0.2955533523990681	True	False	True	False	False	False	0.0	0.006943932296365531
chr17_44119096_T_C_b38	0.00914258	7.239214973779806	7.239214973779806	0	0	0	0	0	1	0	0	1	1	0	1	0	1	60.0	0.0	-7.459307224769741	0.0	4.817511744758605	0.0	True	False	True	False	False	False	0.0	0.0069438947197357735
chr17_44119096_T_C_b38	0.00914258	7.239214973779806	7.239214973779806	0	0	0	0	0	1	0	0	1	1	0	1	0	1	60.0	0.0	-7.459307224769741	0.0	4.817511744758605	0.0	True	False	True	False	False	False	0.0	0.0069438947197357735
chr20_63663608_G_T_b38	0.00326873	7.472500744737558	6.436150368369428	0	0	0	1	0	0	0	0	0	1	0	1	0	1	80.0	0.0	1.2872866556323093	2.0696667530274517	7.704495767219818	0.0	True	False	True	False	False	False	0.0	0.006943812731138621
chr20_63663608_G_T_b38	0.00326873	7.472500744737558	6.436150368369428	0	0	0	1	0	0	0	0	0	1	0	1	0	1	80.0	0.0	1.2872866556323093	2.0696667530274517	7.704495767219818	0.0	True	False	True	False	False	False	0.0	0.006943812731138621
chr20_63663608_G_T_b38	0.00326873	7.472500744737558	6.436150368369428	0	0	0	1	0	0	0	0	0	1	0	1	0	1	80.0	0.0	1.2872866556323093	2.0696667530274517	7.704495767219818	0.0	True	False	True	False	False	False	0.0	0.006943812731138621
chr20_63663608_G_T_b38	0.00326873	7.472500744737558	6.436150368369428	0	0	0	1	0	0	0	0	0	1	0	1	0	1	80.0	0.0	1.2872866556323093	2.0696667530274517	7.704495767219818	0.0	True	False	True	False	False	False	0.0	0.006943812731138621
chr20_63663608_G_T_b38	0.00326873	7.472500744737558	6.436150368369428	0	0	0	1	0	0	0	0	0	1	0	1	0	1	80.0	0.0	1.2872866556323093	2.0696667530274517	7.704495767219818	0.0	True	False	True	False	False	False	0.0	0.006943812731138621
chr20_63663608_G_T_b38	0.00326873	7.472500744737558	6.436150368369428	0	0	0	1	0	0	0	0	0	1	0	1	0	1	80.0	0.0	1.2872866556323093	2.0696667530274517	7.704495767219818	0.0	True	False	True	False	False	False	0.0	0.006943812731138621
chr6_56070313_A_G_b38	0.00355698	6.186208623900494	6.068425588244111	0	0	0	1	0	0	0	0	0	0	0	0	0	0	20.0	0.0	-17.830652252849934	0.0	2.4446344178776016	0.0	True	False	True	False	False	False	0.0	0.00694379586929247
chr6_56070313_A_G_b38	0.00355698	6.186208623900494	6.068425588244111	0	0	0	1	0	0	0	0	0	0	0	0	0	0	20.0	0.0	-17.830652252849934	0.0	2.4446344178776016	0.0	True	False	True	False	False	False	0.0	0.00694379586929247
chr6_56070313_A_G_b38	0.00355698	6.186208623900494	6.068425588244111	0	0	0	1	0	0	0	0	0	0	0	0	0	0	20.0	0.0	-17.830652252849934	0.0	2.4446344178776016	0.0	True	False	True	False	False	False	0.0	0.00694379586929247
chr12_100322675_A_G_b38	0.00303896	6.871091294610546	6.745236349484363	0	0	0	1	0	0	0	0	0	0	0	1	0	1	60.0	0.059	2.029697510068901	2.71035865979594	-2.4459663062397894	0.0	True	False	True	False	False	False	0.0	0.006943791756448075
chr12_100322675_A_G_b38	0.00303896	6.871091294610546	6.745236349484363	0	0	0	1	0	0	0	0	0	0	0	1	0	1	60.0	0.059	2.029697510068901	2.71035865979594	-2.4459663062397894	0.0	True	False	True	False	False	False	0.0	0.006943791756448075
chr12_100322675_A_G_b38	0.00303896	6.871091294610546	6.745236349484363	0	0	0	1	0	0	0	0	0	0	0	1	0	1	60.0	0.059	2.029697510068901	2.71035865979594	-2.4459663062397894	0.0	True	False	True	False	False	False	0.0	0.006943791756448075
chr12_100322675_A_G_b38	0.00303896	6.871091294610546	6.745236349484363	0	0	0	1	0	0	0	0	0	0	0	1	0	1	60.0	0.059	2.029697510068901	2.71035865979594	-2.4459663062397894	0.0	True	False	True	False	False	False	0.0	0.006943791756448075
chr12_100322675_A_G_b38	0.00303896	6.871091294610546	6.745236349484363	0	0	0	1	0	0	0	0	0	0	0	1	0	1	60.0	0.059	2.029697510068901	2.71035865979594	-2.4459663062397894	0.0	True	False	True	False	False	False	0.0	0.006943791756448075
chr12_100322675_A_G_b38	0.00198236	6.871091294610546	6.745236349484363	0	0	0	1	0	0	0	0	0	0	0	1	0	1	60.0	0.059	2.029697510068901	2.71035865979594	-2.4459663062397894	0.0	True	False	True	False	False	False	0.0	0.006943791756448075
chr12_100322675_A_G_b38	0.00198236	6.871091294610546	6.745236349484363	0	0	0	1	0	0	0	0	0	0	0	1	0	1	60.0	0.059	2.029697510068901	2.71035865979594	-2.4459663062397894	0.0	True	False	True	False	False	False	0.0	0.006943791756448075
chr12_100322675_A_G_b38	0.00198236	6.871091294610546	6.745236349484363	0	0	0	1	0	0	0	0	0	0	0	1	0	1	60.0	0.059	2.029697510068901	2.71035865979594	-2.4459663062397894	0.0	True	False	True	False	False	False	0.0	0.006943791756448075
chr12_100322675_A_G_b38	0.00198236	6.871091294610546	6.745236349484363	0	0	0	1	0	0	0	0	0	0	0	1	0	1	60.0	0.059	2.029697510068901	2.71035865979594	-2.4459663062397894	0.0	True	False	True	False	False	False	0.0	0.006943791756448075
chr12_100322675_A_G_b38	0.00198236	6.871091294610546	6.745236349484363	0	0	0	1	0	0	0	0	0	0	0	1	0	1	60.0	0.059	2.029697510068901	2.71035865979594	-2.4459663062397894	0.0	True	False	True	False	False	False	0.0	0.006943791756448075
chr16_24173237_C_T_b38	0.0243008	6.776506992372183	6.776506992372183	0	0	0	0	0	1	0	0	1	0	0	0	0	1	50.0	0.0	-0.2533506351500761	2.9555807517625827	7.036889502306764	0.0	True	False	True	False	False	False	0.0	0.006943755953040323
chr16_24173237_C_T_b38	0.0138465	6.776506992372183	6.776506992372183	0	0	0	0	0	1	0	0	1	0	0	0	0	1	50.0	0.0	-0.2533506351500761	2.9555807517625827	7.036889502306764	0.0	True	False	True	False	False	False	0.0	0.006943755953040323
chr15_52350002_G_A_b38	0.0111941	7.0707241072602764	7.0707241072602764	0	0	0	0	0	1	0	0	1	0	0	1	0	1	60.0	0.0	7.967830762036688	4.695500659918967	1.6577703597720657	0.0	True	False	True	False	False	False	0.0	0.00694374732747417
chr15_52350002_G_A_b38	0.0111941	7.0707241072602764	7.0707241072602764	0	0	0	0	0	1	0	0	1	0	0	1	0	1	60.0	0.0	7.967830762036688	4.695500659918967	1.6577703597720657	0.0	True	False	True	False	False	False	0.0	0.00694374732747417
chr17_20461239_T_G_b38	0.0103785	6.680854678790215	6.680854678790215	0	0	0	0	0	1	0	0	1	0	0	0	0	0	60.0	0.0	6.973490999125282	0.0	-2.1974540684418287	0.0	True	False	True	False	False	False	0.0	0.006943716260654359
chr18_13096818_C_A_b38	0.0198484	6.453624998892692	6.238324625039508	0	0	0	1	0	0	0	0	0	0	0	1	0	1	30.0	0.001	-6.796754139060513	0.0	4.1663537887497455	0.0	True	False	True	False	False	False	0.0	0.006943661276873272
chr18_13096818_C_A_b38	0.0198484	6.453624998892692	6.238324625039508	0	0	0	1	0	0	0	0	0	0	0	1	0	1	30.0	0.001	-6.796754139060513	0.0	4.1663537887497455	0.0	True	False	True	False	False	False	0.0	0.006943661276873272
chr11_83199624_C_G_b38	0.0209734	6.890609120147166	6.890609120147166	0	0	0	1	1	0	0	0	0	0	0	1	0	1	50.0	0.0	5.866800662365307	9.295558746635091	6.045539632625129	0.0	True	False	True	False	False	False	0.0	0.006943653497583389
chr11_83199624_C_G_b38	0.0209734	6.890609120147166	6.890609120147166	0	0	0	1	1	0	0	0	0	0	0	1	0	1	50.0	0.0	5.866800662365307	9.295558746635091	6.045539632625129	0.0	True	False	True	False	False	False	0.0	0.006943653497583389
chr19_2221036_A_G_b38	0.0143439	7.804251383528112	6.835184586147301	0	0	0	1	0	1	0	0	1	1	0	1	0	1	60.0	0.0	2.850712894136967	7.971450099415434	1.9213911418501224	0.7084960294996703	False	True	True	False	False	False	0.0	0.0069436319241850996
chr19_2221036_A_G_b38	0.0143439	7.804251383528112	6.835184586147301	0	0	0	1	0	1	0	0	1	1	0	1	0	1	60.0	0.0	2.850712894136967	7.971450099415434	1.9213911418501224	0.7084960294996703	False	True	True	False	False	False	0.0	0.0069436319241850996
chr19_2221036_A_G_b38	0.0143439	7.804251383528112	6.835184586147301	0	0	0	1	0	1	0	0	1	1	0	1	0	1	60.0	0.0	2.850712894136967	7.971450099415434	1.9213911418501224	0.7084960294996703	False	True	True	False	False	False	0.0	0.0069436319241850996
chr11_67046808_C_T_b38	0.0130716	6.970730078143525	6.837332814685591	0	0	0	0	1	1	0	1	1	0	0	1	1	0	60.0	0.0	-8.925863345683739	0.6790835858071418	5.159732784353778	0.06256539334577838	True	False	True	False	False	False	0.0	0.006943525297070684
chr19_19646453_C_G_b38	0.0102811	7.987184748233473	6.364750756851911	0	0	0	0	0	0	0	0	0	1	1	1	0	1	60.0	0.0	3.335910507387368	0.0	-0.0152921430965164	0.6905728836417567	False	True	True	False	False	False	0.0	0.006943521904162721
chr19_19646453_C_G_b38	0.0102811	7.987184748233473	6.364750756851911	0	0	0	0	0	0	0	0	0	1	1	1	0	1	60.0	0.0	3.335910507387368	0.0	-0.0152921430965164	0.6905728836417567	False	True	True	False	False	False	0.0	0.006943521904162721
chr19_19646453_C_G_b38	0.0102811	7.987184748233473	6.364750756851911	0	0	0	0	0	0	0	0	0	1	1	1	0	1	60.0	0.0	3.335910507387368	0.0	-0.0152921430965164	0.6905728836417567	False	True	True	False	False	False	0.0	0.006943521904162721
chr19_19646453_C_G_b38	0.0102811	7.987184748233473	6.364750756851911	0	0	0	0	0	0	0	0	0	1	1	1	0	1	60.0	0.0	3.335910507387368	0.0	-0.0152921430965164	0.6905728836417567	False	True	True	False	False	False	0.0	0.006943521904162721
chr19_19646453_C_G_b38	0.0102811	7.987184748233473	6.364750756851911	0	0	0	0	0	0	0	0	0	1	1	1	0	1	60.0	0.0	3.335910507387368	0.0	-0.0152921430965164	0.6905728836417567	False	True	True	False	False	False	0.0	0.006943521904162721
chr19_19646453_C_G_b38	0.0102811	7.987184748233473	6.364750756851911	0	0	0	0	0	0	0	0	0	1	1	1	0	1	60.0	0.0	3.335910507387368	0.0	-0.0152921430965164	0.6905728836417567	False	True	True	False	False	False	0.0	0.006943521904162721
chr11_75721609_G_A_b38	0.00997036	7.272398392570047	7.272398392570047	0	0	1	1	0	1	0	0	1	1	0	1	0	0	40.0	0.0	6.662577751832889	7.669909418221347	6.1107020594946775	0.0	True	False	True	False	False	False	0.0	0.006943477531258702
chr4_70683129_G_A_b38	0.00469306	6.871091294610546	7.333676395657684	0	0	1	1	0	1	0	0	1	0	0	0	0	0	40.0	0.36	-4.292840354071571	0.0	0.6728468205096974	0.7583874851491288	True	False	True	False	False	False	0.0	0.006943386121365776
chr4_70683129_G_A_b38	0.00469306	6.871091294610546	7.333676395657684	0	0	1	1	0	1	0	0	1	0	0	0	0	0	40.0	0.36	-4.292840354071571	0.0	0.6728468205096974	0.7583874851491288	True	False	True	False	False	False	0.0	0.006943386121365776
chr19_44519805_G_A_b38	0.00229967	6.854354502255021	6.505784060128229	0	0	0	0	0	1	0	0	1	0	0	0	0	1	60.0	0.0	-4.612747541770383	0.5655157812536098	-2.0652642228884446	0.0	True	False	True	False	False	False	0.0	0.006943317537568866
chr8_24343761_C_T_b38	0.00858056	6.493753839851686	5.159055299214529	0	0	0	1	0	1	0	0	1	0	0	0	0	0	30.0	0.0	-8.461416760202011	0.3515325542439029	3.1603147666411004	0.4336775554836265	True	False	True	False	False	False	0.0	0.006943289852239873
chr8_24343761_C_T_b38	0.00858056	6.493753839851686	5.159055299214529	0	0	0	1	0	1	0	0	1	0	0	0	0	0	30.0	0.0	-8.461416760202011	0.3515325542439029	3.1603147666411004	0.4336775554836265	True	False	True	False	False	False	0.0	0.006943289852239873
chr8_24343761_C_T_b38	0.00858056	6.493753839851686	5.159055299214529	0	0	0	1	0	1	0	0	1	0	0	0	0	0	30.0	0.0	-8.461416760202011	0.3515325542439029	3.1603147666411004	0.4336775554836265	True	False	True	False	False	False	0.0	0.006943289852239873
chr8_24343761_C_T_b38	0.00858056	6.493753839851686	5.159055299214529	0	0	0	1	0	1	0	0	1	0	0	0	0	0	30.0	0.0	-8.461416760202011	0.3515325542439029	3.1603147666411004	0.4336775554836265	True	False	True	False	False	False	0.0	0.006943289852239873
chr8_24343761_C_T_b38	0.00858056	6.493753839851686	5.159055299214529	0	0	0	1	0	1	0	0	1	0	0	0	0	0	30.0	0.0	-8.461416760202011	0.3515325542439029	3.1603147666411004	0.4336775554836265	True	False	True	False	False	False	0.0	0.006943289852239873
chr8_24343761_C_T_b38	0.00858056	6.493753839851686	5.159055299214529	0	0	0	1	0	1	0	0	1	0	0	0	0	0	30.0	0.0	-8.461416760202011	0.3515325542439029	3.1603147666411004	0.4336775554836265	True	False	True	False	False	False	0.0	0.006943289852239873
chr8_24343761_C_T_b38	0.00858056	6.493753839851686	5.159055299214529	0	0	0	1	0	1	0	0	1	0	0	0	0	0	30.0	0.0	-8.461416760202011	0.3515325542439029	3.1603147666411004	0.4336775554836265	True	False	True	False	False	False	0.0	0.006943289852239873
chr8_24343761_C_T_b38	0.00858056	6.493753839851686	5.159055299214529	0	0	0	1	0	1	0	0	1	0	0	0	0	0	30.0	0.0	-8.461416760202011	0.3515325542439029	3.1603147666411004	0.4336775554836265	True	False	True	False	False	False	0.0	0.006943289852239873
chr9_136015268_G_A_b38	0.199224	7.247792581767846	6.904750769961838	0	0	0	0	0	1	0	0	1	0	0	1	0	1	80.0	0.0	6.22371260519565	0.0	6.466128311338814	0.0	True	False	True	False	False	False	0.0	0.006943229057798268
chr9_136015268_G_A_b38	0.199224	7.247792581767846	6.904750769961838	0	0	0	0	0	1	0	0	1	0	0	1	0	1	80.0	0.0	6.22371260519565	0.0	6.466128311338814	0.0	True	False	True	False	False	False	0.0	0.006943229057798268
chr9_136015268_G_A_b38	0.132762	7.247792581767846	6.904750769961838	0	0	0	0	0	1	0	0	1	0	0	1	0	1	80.0	0.0	6.22371260519565	0.0	6.466128311338814	0.0	True	False	True	False	False	False	0.0	0.006943229057798268
chr9_136015268_G_A_b38	0.132762	7.247792581767846	6.904750769961838	0	0	0	0	0	1	0	0	1	0	0	1	0	1	80.0	0.0	6.22371260519565	0.0	6.466128311338814	0.0	True	False	True	False	False	False	0.0	0.006943229057798268
chr9_136015268_G_A_b38	0.132762	7.247792581767846	6.904750769961838	0	0	0	0	0	1	0	0	1	0	0	1	0	1	80.0	0.0	6.22371260519565	0.0	6.466128311338814	0.0	True	False	True	False	False	False	0.0	0.006943229057798268
chr9_136015268_G_A_b38	0.199224	7.247792581767846	6.904750769961838	0	0	0	0	0	1	0	0	1	0	0	1	0	1	80.0	0.0	6.22371260519565	0.0	6.466128311338814	0.0	True	False	True	False	False	False	0.0	0.006943229057798268
chr2_230715750_C_T_b38	0.00301226	7.4342573821331355	7.4342573821331355	0	0	0	0	0	1	1	1	1	1	0	1	0	1	70.0	0.088	2.1007434428330742	0.0	4.302505172830244	0.5367476877936781	True	False	True	False	False	False	0.0	0.006943154048140807
chr2_230715750_C_T_b38	0.00635122	7.4342573821331355	7.4342573821331355	0	0	0	0	0	1	1	1	1	1	0	1	0	1	70.0	0.088	2.1007434428330742	0.0	4.302505172830244	0.5367476877936781	True	False	True	False	False	False	0.0	0.006943154048140807
chr2_230715750_C_T_b38	0.00635122	7.4342573821331355	7.4342573821331355	0	0	0	0	0	1	1	1	1	1	0	1	0	1	70.0	0.088	2.1007434428330742	0.0	4.302505172830244	0.5367476877936781	True	False	True	False	False	False	0.0	0.006943154048140807
chr2_230715750_C_T_b38	0.00635122	7.4342573821331355	7.4342573821331355	0	0	0	0	0	1	1	1	1	1	0	1	0	1	70.0	0.088	2.1007434428330742	0.0	4.302505172830244	0.5367476877936781	True	False	True	False	False	False	0.0	0.006943154048140807
chr2_230715750_C_T_b38	0.00301226	7.4342573821331355	7.4342573821331355	0	0	0	0	0	1	1	1	1	1	0	1	0	1	70.0	0.088	2.1007434428330742	0.0	4.302505172830244	0.5367476877936781	True	False	True	False	False	False	0.0	0.006943154048140807
chr2_230715750_C_T_b38	0.00301226	7.4342573821331355	7.4342573821331355	0	0	0	0	0	1	1	1	1	1	0	1	0	1	70.0	0.088	2.1007434428330742	0.0	4.302505172830244	0.5367476877936781	True	False	True	False	False	False	0.0	0.006943154048140807
chr17_12988870_T_C_b38	0.00255639	7.0587581525186645	3.8501476017100584	0	0	0	0	0	1	0	1	1	0	0	1	0	1	50.0	0.013	5.54259853767906	4.146791914382634	-6.469316624664991	2.6546302841658473	False	True	True	False	False	False	0.0	0.006943144249947259
chr17_12988870_T_C_b38	0.00255639	7.0587581525186645	3.8501476017100584	0	0	0	0	0	1	0	1	1	0	0	1	0	1	50.0	0.013	5.54259853767906	4.146791914382634	-6.469316624664991	2.6546302841658473	False	True	True	False	False	False	0.0	0.006943144249947259
chr17_12988870_T_C_b38	0.00461149	7.0587581525186645	3.8501476017100584	0	0	0	0	0	1	0	1	1	0	0	1	0	1	50.0	0.013	5.54259853767906	4.146791914382634	-6.469316624664991	2.6546302841658473	False	True	True	False	False	False	0.0	0.006943144249947259
chr17_12988870_T_C_b38	0.00461149	7.0587581525186645	3.8501476017100584	0	0	0	0	0	1	0	1	1	0	0	1	0	1	50.0	0.013	5.54259853767906	4.146791914382634	-6.469316624664991	2.6546302841658473	False	True	True	False	False	False	0.0	0.006943144249947259
chr19_17407735_C_T_b38	0.004023	7.272398392570047	7.227662498728654	0	0	0	0	0	1	1	1	1	1	0	1	0	0	70.0	0.003	0.1208808025293572	0.0	0.018769590614788	0.0	True	False	True	False	False	False	0.0	0.006943119924712246
chr19_17407735_C_T_b38	0.00856598	7.272398392570047	7.227662498728654	0	0	0	0	0	1	1	1	1	1	0	1	0	0	70.0	0.003	0.1208808025293572	0.0	0.018769590614788	0.0	True	False	True	False	False	False	0.0	0.006943119924712246
chr22_20430622_T_A_b38	0.00137514	7.242797922793756	4.189654742026425	0	0	0	0	1	1	0	1	1	1	0	1	1	1	60.0	0.0	-4.112496222945816	0.5113108012738978	0.660280286534281	0.0	True	False	True	False	False	False	0.0	0.006943049094866026
chr22_20430622_T_A_b38	0.00137514	7.242797922793756	4.189654742026425	0	0	0	0	1	1	0	1	1	1	0	1	1	1	60.0	0.0	-4.112496222945816	0.5113108012738978	0.660280286534281	0.0	True	False	True	False	False	False	0.0	0.006943049094866026
chr22_20430622_T_A_b38	0.00137514	7.242797922793756	4.189654742026425	0	0	0	0	1	1	0	1	1	1	0	1	1	1	60.0	0.0	-4.112496222945816	0.5113108012738978	0.660280286534281	0.0	True	False	True	False	False	False	0.0	0.006943049094866026
chr22_20430622_T_A_b38	0.00137514	7.242797922793756	4.189654742026425	0	0	0	0	1	1	0	1	1	1	0	1	1	1	60.0	0.0	-4.112496222945816	0.5113108012738978	0.660280286534281	0.0	True	False	True	False	False	False	0.0	0.006943049094866026
chr22_20430622_T_A_b38	0.00149002	7.242797922793756	4.189654742026425	0	0	0	0	1	1	0	1	1	1	0	1	1	1	60.0	0.0	-4.112496222945816	0.5113108012738978	0.660280286534281	0.0	True	False	True	False	False	False	0.0	0.006943049094866026
chr22_20430622_T_A_b38	0.00149002	7.242797922793756	4.189654742026425	0	0	0	0	1	1	0	1	1	1	0	1	1	1	60.0	0.0	-4.112496222945816	0.5113108012738978	0.660280286534281	0.0	True	False	True	False	False	False	0.0	0.006943049094866026
chr22_20430622_T_A_b38	0.00149002	7.242797922793756	4.189654742026425	0	0	0	0	1	1	0	1	1	1	0	1	1	1	60.0	0.0	-4.112496222945816	0.5113108012738978	0.660280286534281	0.0	True	False	True	False	False	False	0.0	0.006943049094866026
chr22_20430622_T_A_b38	0.00149002	7.242797922793756	4.189654742026425	0	0	0	0	1	1	0	1	1	1	0	1	1	1	60.0	0.0	-4.112496222945816	0.5113108012738978	0.660280286534281	0.0	True	False	True	False	False	False	0.0	0.006943049094866026
chr22_20430622_T_A_b38	0.00149002	7.242797922793756	4.189654742026425	0	0	0	0	1	1	0	1	1	1	0	1	1	1	60.0	0.0	-4.112496222945816	0.5113108012738978	0.660280286534281	0.0	True	False	True	False	False	False	0.0	0.006943049094866026
chr22_20430622_T_A_b38	0.00137514	7.242797922793756	4.189654742026425	0	0	0	0	1	1	0	1	1	1	0	1	1	1	60.0	0.0	-4.112496222945816	0.5113108012738978	0.660280286534281	0.0	True	False	True	False	False	False	0.0	0.006943049094866026
chr12_124371429_G_A_b38	0.00845509	7.074963197966044	6.385194398997726	0	0	0	0	0	1	0	1	1	1	0	1	0	1	40.0	0.057	-14.95687660604523	0.0	4.092433070839341	0.0	True	False	True	False	False	False	0.0	0.006943006806914392
chr12_124371429_G_A_b38	0.00876153	7.074963197966044	6.385194398997726	0	0	0	0	0	1	0	1	1	1	0	1	0	1	40.0	0.057	-14.95687660604523	0.0	4.092433070839341	0.0	True	False	True	False	False	False	0.0	0.006943006806914392
chr1_25813428_C_T_b38	0.00185982	6.621405651764134	4.990432586778736	0	0	0	0	0	0	0	0	0	1	0	1	0	1	50.0	0.0	11.544974191390637	1.2727599567090326	0.7605161305125634	0.261778203807495	True	False	True	False	False	False	0.0	0.0069429935576061415
chr1_25813428_C_T_b38	0.00185982	6.621405651764134	4.990432586778736	0	0	0	0	0	0	0	0	0	1	0	1	0	1	50.0	0.0	11.544974191390637	1.2727599567090326	0.7605161305125634	0.261778203807495	True	False	True	False	False	False	0.0	0.0069429935576061415
chr1_25813428_C_T_b38	0.00185982	6.621405651764134	4.990432586778736	0	0	0	0	0	0	0	0	0	1	0	1	0	1	50.0	0.0	11.544974191390637	1.2727599567090326	0.7605161305125634	0.261778203807495	True	False	True	False	False	False	0.0	0.0069429935576061415
chr1_25813428_C_T_b38	0.00185982	6.621405651764134	4.990432586778736	0	0	0	0	0	0	0	0	0	1	0	1	0	1	50.0	0.0	11.544974191390637	1.2727599567090326	0.7605161305125634	0.261778203807495	True	False	True	False	False	False	0.0	0.0069429935576061415
chr1_25813428_C_T_b38	0.00185982	6.621405651764134	4.990432586778736	0	0	0	0	0	0	0	0	0	1	0	1	0	1	50.0	0.0	11.544974191390637	1.2727599567090326	0.7605161305125634	0.261778203807495	True	False	True	False	False	False	0.0	0.0069429935576061415
chr1_25813428_C_T_b38	0.00185982	6.621405651764134	4.990432586778736	0	0	0	0	0	0	0	0	0	1	0	1	0	1	50.0	0.0	11.544974191390637	1.2727599567090326	0.7605161305125634	0.261778203807495	True	False	True	False	False	False	0.0	0.0069429935576061415
chr1_25813428_C_T_b38	0.00185982	6.621405651764134	4.990432586778736	0	0	0	0	0	0	0	0	0	1	0	1	0	1	50.0	0.0	11.544974191390637	1.2727599567090326	0.7605161305125634	0.261778203807495	True	False	True	False	False	False	0.0	0.0069429935576061415
chr2_55176499_T_C_b38	0.0192968	6.2422232654551655	6.2422232654551655	0	0	0	0	0	0	0	0	0	0	0	0	0	0	40.0	0.001	-9.418480785574827	0.0	-4.530417682425188	0.21266422236612925	True	False	True	False	False	False	0.0	0.006942970789961402
chr7_158109668_C_T_b38	0.0902906	7.129297548929373	7.053585727193677	0	1	0	0	1	1	0	1	1	0	0	1	0	1	50.0	0.0	-11.939670218501911	0.0	4.224852661453596	0.0	True	False	True	False	False	False		0.006942968094096278
chr12_102116430_G_T_b38	0.00473698	6.340359303727752	6.340359303727752	0	0	0	0	0	0	0	0	0	0	0	0	0	1	40.0	0.0	-4.041135992955258	0.0	-0.7061314759628914	0.0	True	False	True	False	False	False	0.0	0.006942965480126221
chr3_119608806_T_C_b38	0.00416205	6.647688373563329	3.6375861597263857	1	0	0	0	1	0	0	0	0	0	0	1	0	1	40.0	0.997	-16.790018917159895	5.821569613472132	1.6150415260850792	0.7892051779649165	False	True	True	False	False	False	0.0	0.006942945222320168
chr3_119608806_T_C_b38	0.00416205	6.647688373563329	3.6375861597263857	1	0	0	0	1	0	0	0	0	0	0	1	0	1	40.0	0.997	-16.790018917159895	5.821569613472132	1.6150415260850792	0.7892051779649165	False	True	True	False	False	False	0.0	0.006942945222320168
chr3_119608806_T_C_b38	0.00424657	6.647688373563329	3.6375861597263857	1	0	0	0	1	0	0	0	0	0	0	1	0	1	40.0	0.997	-16.790018917159895	5.821569613472132	1.6150415260850792	0.7892051779649165	False	True	True	False	False	False	0.0	0.006942945222320168
chr3_119608806_T_C_b38	0.00424657	6.647688373563329	3.6375861597263857	1	0	0	0	1	0	0	0	0	0	0	1	0	1	40.0	0.997	-16.790018917159895	5.821569613472132	1.6150415260850792	0.7892051779649165	False	True	True	False	False	False	0.0	0.006942945222320168
chr11_74842029_C_T_b38	0.039856	7.261927092702751	7.261927092702751	1	0	1	1	1	0	0	0	0	0	1	1	0	1	40.0	0.013	2.9872271758472544	0.0	-3.5633550469122923	0.9814117127989803	False	True	True	False	False	False	0.0	0.00694293393370681
chr19_49820571_A_G_b38	0.00875758	7.151485463904735	6.432940092739179	0	0	1	0	0	1	0	1	1	1	0	1	0	1	20.0	0.484	-7.348332212103034	0.0	4.480541206006777	0.0	True	False	True	False	False	False	0.0	0.006942905647278742
chr19_49820571_A_G_b38	0.0099521	7.151485463904735	6.432940092739179	0	0	1	0	0	1	0	1	1	1	0	1	0	1	20.0	0.484	-7.348332212103034	0.0	4.480541206006777	0.0	True	False	True	False	False	False	0.0	0.006942905647278742
chr19_49820571_A_G_b38	0.00601306	7.151485463904735	6.432940092739179	0	0	1	0	0	1	0	1	1	1	0	1	0	1	20.0	0.484	-7.348332212103034	0.0	4.480541206006777	0.0	True	False	True	False	False	False	0.0	0.006942905647278742
chr19_49820571_A_G_b38	0.0099521	7.151485463904735	6.432940092739179	0	0	1	0	0	1	0	1	1	1	0	1	0	1	20.0	0.484	-7.348332212103034	0.0	4.480541206006777	0.0	True	False	True	False	False	False	0.0	0.006942905647278742
chr19_49820571_A_G_b38	0.0099521	7.151485463904735	6.432940092739179	0	0	1	0	0	1	0	1	1	1	0	1	0	1	20.0	0.484	-7.348332212103034	0.0	4.480541206006777	0.0	True	False	True	False	False	False	0.0	0.006942905647278742
chr19_49820571_A_G_b38	0.00875758	7.151485463904735	6.432940092739179	0	0	1	0	0	1	0	1	1	1	0	1	0	1	20.0	0.484	-7.348332212103034	0.0	4.480541206006777	0.0	True	False	True	False	False	False	0.0	0.006942905647278742
chr19_49820571_A_G_b38	0.00601306	7.151485463904735	6.432940092739179	0	0	1	0	0	1	0	1	1	1	0	1	0	1	20.0	0.484	-7.348332212103034	0.0	4.480541206006777	0.0	True	False	True	False	False	False	0.0	0.006942905647278742
chr19_49820571_A_G_b38	0.00875758	7.151485463904735	6.432940092739179	0	0	1	0	0	1	0	1	1	1	0	1	0	1	20.0	0.484	-7.348332212103034	0.0	4.480541206006777	0.0	True	False	True	False	False	False	0.0	0.006942905647278742
chr19_49820571_A_G_b38	0.00601306	7.151485463904735	6.432940092739179	0	0	1	0	0	1	0	1	1	1	0	1	0	1	20.0	0.484	-7.348332212103034	0.0	4.480541206006777	0.0	True	False	True	False	False	False	0.0	0.006942905647278742
chr10_33262669_C_T_b38	0.00635133	6.885509670034818	6.884486652042782	0	0	0	0	0	1	0	0	1	0	0	1	0	1	60.0	0.004	-2.0857282472979426	0.0	-5.060015635393484	0.0	True	False	True	False	False	False	0.0	0.0069428817197546445
chr10_33262669_C_T_b38	0.00635133	6.885509670034818	6.884486652042782	0	0	0	0	0	1	0	0	1	0	0	1	0	1	60.0	0.004	-2.0857282472979426	0.0	-5.060015635393484	0.0	True	False	True	False	False	False	0.0	0.0069428817197546445
chr9_117140852_C_G_b38	0.00172121	6.440946540632921	6.161207321695077	0	0	0	1	0	0	0	0	0	0	0	0	0	0	40.0	0.005	-8.432538161892344	0.7196794608171544	4.53679533011163	0.9107380793771407	True	False	True	False	False	False		0.006942874032555782
chr7_30449391_A_G_b38	0.0023022	6.918695219020472	6.918695219020472	0	0	1	0	0	1	0	0	1	0	0	1	0	1	40.0	0.0	-6.516665965776896	0.2068035362924964	0.4714635376298659	0.07415232621892193	True	False	True	False	False	False	0.0	0.0069428734183777105
chr7_30449391_A_G_b38	0.00914879	6.918695219020472	6.918695219020472	0	0	1	0	0	1	0	0	1	0	0	1	0	1	40.0	0.0	-6.516665965776896	0.2068035362924964	0.4714635376298659	0.07415232621892193	True	False	True	False	False	False	0.0	0.0069428734183777105
chr7_30449391_A_G_b38	0.00914879	6.918695219020472	6.918695219020472	0	0	1	0	0	1	0	0	1	0	0	1	0	1	40.0	0.0	-6.516665965776896	0.2068035362924964	0.4714635376298659	0.07415232621892193	True	False	True	False	False	False	0.0	0.0069428734183777105
chr7_30449391_A_G_b38	0.00375429	6.918695219020472	6.918695219020472	0	0	1	0	0	1	0	0	1	0	0	1	0	1	40.0	0.0	-6.516665965776896	0.2068035362924964	0.4714635376298659	0.07415232621892193	True	False	True	False	False	False	0.0	0.0069428734183777105
chr7_30449391_A_G_b38	0.00375429	6.918695219020472	6.918695219020472	0	0	1	0	0	1	0	0	1	0	0	1	0	1	40.0	0.0	-6.516665965776896	0.2068035362924964	0.4714635376298659	0.07415232621892193	True	False	True	False	False	False	0.0	0.0069428734183777105
chr7_30449391_A_G_b38	0.00914879	6.918695219020472	6.918695219020472	0	0	1	0	0	1	0	0	1	0	0	1	0	1	40.0	0.0	-6.516665965776896	0.2068035362924964	0.4714635376298659	0.07415232621892193	True	False	True	False	False	False	0.0	0.0069428734183777105
chr7_30449391_A_G_b38	0.00914879	6.918695219020472	6.918695219020472	0	0	1	0	0	1	0	0	1	0	0	1	0	1	40.0	0.0	-6.516665965776896	0.2068035362924964	0.4714635376298659	0.07415232621892193	True	False	True	False	False	False	0.0	0.0069428734183777105
chr7_30449391_A_G_b38	0.00914879	6.918695219020472	6.918695219020472	0	0	1	0	0	1	0	0	1	0	0	1	0	1	40.0	0.0	-6.516665965776896	0.2068035362924964	0.4714635376298659	0.07415232621892193	True	False	True	False	False	False	0.0	0.0069428734183777105
chr7_30449391_A_G_b38	0.00914879	6.918695219020472	6.918695219020472	0	0	1	0	0	1	0	0	1	0	0	1	0	1	40.0	0.0	-6.516665965776896	0.2068035362924964	0.4714635376298659	0.07415232621892193	True	False	True	False	False	False	0.0	0.0069428734183777105
chr7_30449391_A_G_b38	0.0023022	6.918695219020472	6.918695219020472	0	0	1	0	0	1	0	0	1	0	0	1	0	1	40.0	0.0	-6.516665965776896	0.2068035362924964	0.4714635376298659	0.07415232621892193	True	False	True	False	False	False	0.0	0.0069428734183777105
chr7_30449391_A_G_b38	0.00375429	6.918695219020472	6.918695219020472	0	0	1	0	0	1	0	0	1	0	0	1	0	1	40.0	0.0	-6.516665965776896	0.2068035362924964	0.4714635376298659	0.07415232621892193	True	False	True	False	False	False	0.0	0.0069428734183777105
chr7_30449391_A_G_b38	0.00375429	6.918695219020472	6.918695219020472	0	0	1	0	0	1	0	0	1	0	0	1	0	1	40.0	0.0	-6.516665965776896	0.2068035362924964	0.4714635376298659	0.07415232621892193	True	False	True	False	False	False	0.0	0.0069428734183777105
chr7_30449391_A_G_b38	0.00375429	6.918695219020472	6.918695219020472	0	0	1	0	0	1	0	0	1	0	0	1	0	1	40.0	0.0	-6.516665965776896	0.2068035362924964	0.4714635376298659	0.07415232621892193	True	False	True	False	False	False	0.0	0.0069428734183777105
chr7_30449391_A_G_b38	0.0023022	6.918695219020472	6.918695219020472	0	0	1	0	0	1	0	0	1	0	0	1	0	1	40.0	0.0	-6.516665965776896	0.2068035362924964	0.4714635376298659	0.07415232621892193	True	False	True	False	False	False	0.0	0.0069428734183777105
chr7_30449391_A_G_b38	0.0023022	6.918695219020472	6.918695219020472	0	0	1	0	0	1	0	0	1	0	0	1	0	1	40.0	0.0	-6.516665965776896	0.2068035362924964	0.4714635376298659	0.07415232621892193	True	False	True	False	False	False	0.0	0.0069428734183777105
chr7_30449391_A_G_b38	0.0023022	6.918695219020472	6.918695219020472	0	0	1	0	0	1	0	0	1	0	0	1	0	1	40.0	0.0	-6.516665965776896	0.2068035362924964	0.4714635376298659	0.07415232621892193	True	False	True	False	False	False	0.0	0.0069428734183777105
chr7_30449391_A_G_b38	0.00375429	6.918695219020472	6.918695219020472	0	0	1	0	0	1	0	0	1	0	0	1	0	1	40.0	0.0	-6.516665965776896	0.2068035362924964	0.4714635376298659	0.07415232621892193	True	False	True	False	False	False	0.0	0.0069428734183777105
chr7_30449391_A_G_b38	0.0023022	6.918695219020472	6.918695219020472	0	0	1	0	0	1	0	0	1	0	0	1	0	1	40.0	0.0	-6.516665965776896	0.2068035362924964	0.4714635376298659	0.07415232621892193	True	False	True	False	False	False	0.0	0.0069428734183777105
chr3_33810220_A_G_b38	0.00856338	6.879355804460439	6.736966958001855	0	0	0	1	0	1	0	0	1	0	0	1	0	1	40.0	0.007	2.746013236023634	6.024551739741172	3.179667708738201	2.6252003224407616	True	False	True	False	False	False	0.0	0.006942871389096515
chr3_33810220_A_G_b38	0.00856338	6.879355804460439	6.736966958001855	0	0	0	1	0	1	0	0	1	0	0	1	0	1	40.0	0.007	2.746013236023634	6.024551739741172	3.179667708738201	2.6252003224407616	True	False	True	False	False	False	0.0	0.006942871389096515
chr6_109147367_G_T_b38	0.113841	6.066108090103747	6.066108090103747	0	0	1	0	0	0	0	0	0	0	0	0	0	1	10.0	0.0	-14.880833922232858	0.0	-1.1723565793057418	1.694784815442162	True	False	True	False	False	False	0.0	0.006942858379580568
chr1_16049737_A_T_b38	0.0114903	7.513709247839705	3.58351893845611	0	0	1	0	0	1	0	0	1	1	1	1	0	0	60.0	0.003	-5.249912056218712	4.4734391072841255	3.155674793624748	2.818690891148649	True	False	True	False	False	False	0.0	0.006942843015811521
chr1_16049737_A_T_b38	0.0114903	7.513709247839705	3.58351893845611	0	0	1	0	0	1	0	0	1	1	1	1	0	0	60.0	0.003	-5.249912056218712	4.4734391072841255	3.155674793624748	2.818690891148649	True	False	True	False	False	False	0.0	0.006942843015811521
chr1_16049737_A_T_b38	0.0114903	7.513709247839705	3.58351893845611	0	0	1	0	0	1	0	0	1	1	1	1	0	0	60.0	0.003	-5.249912056218712	4.4734391072841255	3.155674793624748	2.818690891148649	True	False	True	False	False	False	0.0	0.006942843015811521
chr1_16049737_A_T_b38	0.0114903	7.513709247839705	3.58351893845611	0	0	1	0	0	1	0	0	1	1	1	1	0	0	60.0	0.003	-5.249912056218712	4.4734391072841255	3.155674793624748	2.818690891148649	True	False	True	False	False	False	0.0	0.006942843015811521
chr1_16049737_A_T_b38	0.0114903	7.513709247839705	3.58351893845611	0	0	1	0	0	1	0	0	1	1	1	1	0	0	60.0	0.003	-5.249912056218712	4.4734391072841255	3.155674793624748	2.818690891148649	True	False	True	False	False	False	0.0	0.006942843015811521
chr4_186208626_T_G_b38	0.00411999	6.472346294500901	5.476463551931511	0	0	0	1	0	0	0	0	0	0	0	0	0	0	40.0	0.025	-0.8782968620878324	4.623225994966495	8.751559967606447	1.2601783119706624	True	False	True	False	False	False	0.0	0.006942829827489805
chr4_186208626_T_G_b38	0.0052906	6.472346294500901	5.476463551931511	0	0	0	1	0	0	0	0	0	0	0	0	0	0	40.0	0.025	-0.8782968620878324	4.623225994966495	8.751559967606447	1.2601783119706624	True	False	True	False	False	False	0.0	0.006942829827489805
chr4_186208626_T_G_b38	0.0052906	6.472346294500901	5.476463551931511	0	0	0	1	0	0	0	0	0	0	0	0	0	0	40.0	0.025	-0.8782968620878324	4.623225994966495	8.751559967606447	1.2601783119706624	True	False	True	False	False	False	0.0	0.006942829827489805
chr4_186208626_T_G_b38	0.00386885	6.472346294500901	5.476463551931511	0	0	0	1	0	0	0	0	0	0	0	0	0	0	40.0	0.025	-0.8782968620878324	4.623225994966495	8.751559967606447	1.2601783119706624	True	False	True	False	False	False	0.0	0.006942829827489805
chr4_186208626_T_G_b38	0.00386885	6.472346294500901	5.476463551931511	0	0	0	1	0	0	0	0	0	0	0	0	0	0	40.0	0.025	-0.8782968620878324	4.623225994966495	8.751559967606447	1.2601783119706624	True	False	True	False	False	False	0.0	0.006942829827489805
chr4_186208626_T_G_b38	0.00411999	6.472346294500901	5.476463551931511	0	0	0	1	0	0	0	0	0	0	0	0	0	0	40.0	0.025	-0.8782968620878324	4.623225994966495	8.751559967606447	1.2601783119706624	True	False	True	False	False	False	0.0	0.006942829827489805
chr10_125002349_C_T_b38	0.00148372	7.042286171939743	6.415096959171596	0	0	0	0	1	1	0	0	1	1	0	1	0	1	60.0	0.0	-0.4552059117676713	0.0	0.2719840040130563	0.0	True	False	True	False	False	False	0.0	0.006942715907709651
chr10_125002349_C_T_b38	0.00148372	7.042286171939743	6.415096959171596	0	0	0	0	1	1	0	0	1	1	0	1	0	1	60.0	0.0	-0.4552059117676713	0.0	0.2719840040130563	0.0	True	False	True	False	False	False	0.0	0.006942715907709651
chr10_125002349_C_T_b38	0.00148372	7.042286171939743	6.415096959171596	0	0	0	0	1	1	0	0	1	1	0	1	0	1	60.0	0.0	-0.4552059117676713	0.0	0.2719840040130563	0.0	True	False	True	False	False	False	0.0	0.006942715907709651
chr10_125002349_C_T_b38	0.00148372	7.042286171939743	6.415096959171596	0	0	0	0	1	1	0	0	1	1	0	1	0	1	60.0	0.0	-0.4552059117676713	0.0	0.2719840040130563	0.0	True	False	True	False	False	False	0.0	0.006942715907709651
chr19_57192001_T_C_b38	0.00345064	7.601402334583733	4.02535169073515	0	0	0	1	1	1	1	1	1	1	1	1	0	0	60.0	0.0	3.867991127855852	0.0	-1.891654165496547	0.5221417260982477	True	False	True	False	False	False	0.0	0.006942674793184578
chr15_52134884_T_C_b38	0.0013647	7.317876198626496	6.591673732008658	0	0	1	1	1	1	0	1	1	1	0	1	1	1	60.0	0.0	3.4161293415246328	0.0	1.4023160533206251	1.833575399505797	True	False	True	False	False	False	0.0	0.006942648753513969
chr15_52134884_T_C_b38	0.0013647	7.317876198626496	6.591673732008658	0	0	1	1	1	1	0	1	1	1	0	1	1	1	60.0	0.0	3.4161293415246328	0.0	1.4023160533206251	1.833575399505797	True	False	True	False	False	False	0.0	0.006942648753513969
chr7_2220399_G_C_b38	0.0450721	6.436150368369428	6.184148890937483	0	1	0	0	0	0	0	0	0	1	0	1	0	1	40.0	0.023	2.1963535134929097	0.0	1.2422955924506027	0.0	True	False	True	False	False	False	0.0	0.006942624547837328
chr7_2220399_G_C_b38	0.0450721	6.436150368369428	6.184148890937483	0	1	0	0	0	0	0	0	0	1	0	1	0	1	40.0	0.023	2.1963535134929097	0.0	1.2422955924506027	0.0	True	False	True	False	False	False	0.0	0.006942624547837328
chr7_2220399_G_C_b38	0.0450721	6.436150368369428	6.184148890937483	0	1	0	0	0	0	0	0	0	1	0	1	0	1	40.0	0.023	2.1963535134929097	0.0	1.2422955924506027	0.0	True	False	True	False	False	False	0.0	0.006942624547837328
chr7_2220399_G_C_b38	0.0450721	6.436150368369428	6.184148890937483	0	1	0	0	0	0	0	0	0	1	0	1	0	1	40.0	0.023	2.1963535134929097	0.0	1.2422955924506027	0.0	True	False	True	False	False	False	0.0	0.006942624547837328
chr7_2220399_G_C_b38	0.0450721	6.436150368369428	6.184148890937483	0	1	0	0	0	0	0	0	0	1	0	1	0	1	40.0	0.023	2.1963535134929097	0.0	1.2422955924506027	0.0	True	False	True	False	False	False	0.0	0.006942624547837328
chr15_40808792_C_A_b38	0.00704495	8.439447842791385	6.502790045915623	1	0	0	0	0	1	0	0	1	1	1	1	0	1	60.0	0.003	-0.0094677484726892	10.7125907108457	1.949041405218744	0.0	False	True	True	False	False	False	0.0	0.006942611751746258
chr15_40808792_C_A_b38	0.00704495	8.439447842791385	6.502790045915623	1	0	0	0	0	1	0	0	1	1	1	1	0	1	60.0	0.003	-0.0094677484726892	10.7125907108457	1.949041405218744	0.0	False	True	True	False	False	False	0.0	0.006942611751746258
chr15_40808792_C_A_b38	0.00704495	8.439447842791385	6.502790045915623	1	0	0	0	0	1	0	0	1	1	1	1	0	1	60.0	0.003	-0.0094677484726892	10.7125907108457	1.949041405218744	0.0	False	True	True	False	False	False	0.0	0.006942611751746258
chr15_40808792_C_A_b38	0.00704495	8.439447842791385	6.502790045915623	1	0	0	0	0	1	0	0	1	1	1	1	0	1	60.0	0.003	-0.0094677484726892	10.7125907108457	1.949041405218744	0.0	False	True	True	False	False	False	0.0	0.006942611751746258
chr15_40808792_C_A_b38	0.00704495	8.439447842791385	6.502790045915623	1	0	0	0	0	1	0	0	1	1	1	1	0	1	60.0	0.003	-0.0094677484726892	10.7125907108457	1.949041405218744	0.0	False	True	True	False	False	False	0.0	0.006942611751746258
chr15_40808792_C_A_b38	0.00704495	8.439447842791385	6.502790045915623	1	0	0	0	0	1	0	0	1	1	1	1	0	1	60.0	0.003	-0.0094677484726892	10.7125907108457	1.949041405218744	0.0	False	True	True	False	False	False	0.0	0.006942611751746258
chr15_40808792_C_A_b38	0.00704495	8.439447842791385	6.502790045915623	1	0	0	0	0	1	0	0	1	1	1	1	0	1	60.0	0.003	-0.0094677484726892	10.7125907108457	1.949041405218744	0.0	False	True	True	False	False	False	0.0	0.006942611751746258
chr2_159398478_T_C_b38	0.0510921	6.0330862217988015	5.60947179518496	0	0	0	0	0	0	0	0	0	0	0	1	0	1	20.0	0.0	5.262031052789358	0.0	-0.5838668593915202	0.2625181055043839	True	False	True	False	False	False	0.0	0.006942598450249824
chr2_159398478_T_C_b38	0.115147	6.0330862217988015	5.60947179518496	0	0	0	0	0	0	0	0	0	0	0	1	0	1	20.0	0.0	5.262031052789358	0.0	-0.5838668593915202	0.2625181055043839	True	False	True	False	False	False	0.0	0.006942598450249824
chr2_159398478_T_C_b38	0.115147	6.0330862217988015	5.60947179518496	0	0	0	0	0	0	0	0	0	0	0	1	0	1	20.0	0.0	5.262031052789358	0.0	-0.5838668593915202	0.2625181055043839	True	False	True	False	False	False	0.0	0.006942598450249824
chr2_159398478_T_C_b38	0.0510921	6.0330862217988015	5.60947179518496	0	0	0	0	0	0	0	0	0	0	0	1	0	1	20.0	0.0	5.262031052789358	0.0	-0.5838668593915202	0.2625181055043839	True	False	True	False	False	False	0.0	0.006942598450249824
chr2_159398478_T_C_b38	0.0510921	6.0330862217988015	5.60947179518496	0	0	0	0	0	0	0	0	0	0	0	1	0	1	20.0	0.0	5.262031052789358	0.0	-0.5838668593915202	0.2625181055043839	True	False	True	False	False	False	0.0	0.006942598450249824
chr2_159398478_T_C_b38	0.115147	6.0330862217988015	5.60947179518496	0	0	0	0	0	0	0	0	0	0	0	1	0	1	20.0	0.0	5.262031052789358	0.0	-0.5838668593915202	0.2625181055043839	True	False	True	False	False	False	0.0	0.006942598450249824
chr16_23445227_G_C_b38	0.00715976	6.5998704992128365	4.1588830833596715	0	0	0	0	0	0	0	0	0	0	0	1	0	1	50.0	0.0	-3.651390659999472	0.154797939800277	3.555753421614881	0.04822642235440355	True	False	True	False	False	False	0.0	0.006942592521170947
chr20_35868636_G_A_b38	0.00307294	6.82001636467413	6.687108607866515	0	0	1	0	0	1	0	0	1	1	0	1	0	1	40.0	0.003	-1.7432561784880938	3.813346807971532	0.5388594852112405	1.2438952190925292	True	False	True	False	False	False	0.0	0.00694255794563716
chr20_35868636_G_A_b38	0.00307294	6.82001636467413	6.687108607866515	0	0	1	0	0	1	0	0	1	1	0	1	0	1	40.0	0.003	-1.7432561784880938	3.813346807971532	0.5388594852112405	1.2438952190925292	True	False	True	False	False	False	0.0	0.00694255794563716
chr20_35868636_G_A_b38	0.00966572	6.82001636467413	6.687108607866515	0	0	1	0	0	1	0	0	1	1	0	1	0	1	40.0	0.003	-1.7432561784880938	3.813346807971532	0.5388594852112405	1.2438952190925292	True	False	True	False	False	False	0.0	0.00694255794563716
chr20_35868636_G_A_b38	0.00966572	6.82001636467413	6.687108607866515	0	0	1	0	0	1	0	0	1	1	0	1	0	1	40.0	0.003	-1.7432561784880938	3.813346807971532	0.5388594852112405	1.2438952190925292	True	False	True	False	False	False	0.0	0.00694255794563716
chr2_169142296_G_A_b38	0.091614	6.210600077024653	5.934894195619588	0	0	0	0	1	0	0	0	0	0	0	1	0	0	40.0	0.0	-6.005191283915262	0.0	-0.7500508587227799	0.0	True	False	True	False	False	False	0.0	0.006942537868365269
chr2_169142296_G_A_b38	0.091614	6.210600077024653	5.934894195619588	0	0	0	0	1	0	0	0	0	0	0	1	0	0	40.0	0.0	-6.005191283915262	0.0	-0.7500508587227799	0.0	True	False	True	False	False	False	0.0	0.006942537868365269
chr19_2424761_G_A_b38	0.00170621	8.081165777725433	5.484796933490655	0	0	0	0	0	1	1	1	1	1	1	1	0	1	80.0	0.0	-5.921379095603157	0.0	1.7279347767417477	0.0	True	False	True	False	False	False	0.0	0.006942497903913263
chr19_2424761_G_A_b38	0.00170621	8.081165777725433	5.484796933490655	0	0	0	0	0	1	1	1	1	1	1	1	0	1	80.0	0.0	-5.921379095603157	0.0	1.7279347767417477	0.0	True	False	True	False	False	False	0.0	0.006942497903913263
chr1_35004596_A_G_b38	0.00418386	6.495265555937008	6.284134161070802	0	0	0	0	0	0	0	0	0	0	0	0	0	1	50.0	0.004	-4.166472398350003	4.305015185861714	3.5972924628617733	0.0796178299177015	True	False	True	False	False	False	0.0	0.0069424811148759554
chr1_35004596_A_G_b38	0.00418386	6.495265555937008	6.284134161070802	0	0	0	0	0	0	0	0	0	0	0	0	0	1	50.0	0.004	-4.166472398350003	4.305015185861714	3.5972924628617733	0.0796178299177015	True	False	True	False	False	False	0.0	0.0069424811148759554
chr1_35004596_A_G_b38	0.00418386	6.495265555937008	6.284134161070802	0	0	0	0	0	0	0	0	0	0	0	0	0	1	50.0	0.004	-4.166472398350003	4.305015185861714	3.5972924628617733	0.0796178299177015	True	False	True	False	False	False	0.0	0.0069424811148759554
chr14_64455364_C_T_b38	0.0168405	6.464588303689961	8.652947112393857	0	0	0	0	0	0	0	0	0	0	0	1	0	1	40.0	0.0	-2.251175910560576	0.0	6.859135516877515	0.0	True	False	True	False	False	False	0.0	0.006942470042433321
chr14_64455364_C_T_b38	0.00646063	6.464588303689961	8.652947112393857	0	0	0	0	0	0	0	0	0	0	0	1	0	1	40.0	0.0	-2.251175910560576	0.0	6.859135516877515	0.0	True	False	True	False	False	False	0.0	0.006942470042433321
chr14_64455364_C_T_b38	0.00646063	6.464588303689961	8.652947112393857	0	0	0	0	0	0	0	0	0	0	0	1	0	1	40.0	0.0	-2.251175910560576	0.0	6.859135516877515	0.0	True	False	True	False	False	False	0.0	0.006942470042433321
chr14_64455364_C_T_b38	0.00646063	6.464588303689961	8.652947112393857	0	0	0	0	0	0	0	0	0	0	0	1	0	1	40.0	0.0	-2.251175910560576	0.0	6.859135516877515	0.0	True	False	True	False	False	False	0.0	0.006942470042433321
chr14_64455364_C_T_b38	0.0168405	6.464588303689961	8.652947112393857	0	0	0	0	0	0	0	0	0	0	0	1	0	1	40.0	0.0	-2.251175910560576	0.0	6.859135516877515	0.0	True	False	True	False	False	False	0.0	0.006942470042433321
chr14_64455364_C_T_b38	0.0168405	6.464588303689961	8.652947112393857	0	0	0	0	0	0	0	0	0	0	0	1	0	1	40.0	0.0	-2.251175910560576	0.0	6.859135516877515	0.0	True	False	True	False	False	False	0.0	0.006942470042433321
chr18_36205937_A_G_b38	0.00167466	6.668228248417403	6.495265555937008	0	0	0	0	0	0	0	0	0	0	0	0	0	1	60.0	0.004	-3.614834753793829	2.788379407559169	3.049335837928972	0.6993742587321212	True	False	True	False	False	False	0.0	0.0069424409090146225
chr18_36205937_A_G_b38	0.00167466	6.668228248417403	6.495265555937008	0	0	0	0	0	0	0	0	0	0	0	0	0	1	60.0	0.004	-3.614834753793829	2.788379407559169	3.049335837928972	0.6993742587321212	True	False	True	False	False	False	0.0	0.0069424409090146225
chr12_69741056_T_G_b38	0.00402606	7.080026499922591	7.080026499922591	0	0	0	0	0	1	0	0	1	1	1	1	0	0	30.0	0.071	-7.879351242551234	3.4845558446572955	1.7484845652362395	1.5035143142803449	True	False	True	False	False	False	0.0	0.006942430829576335
chr12_69741056_T_G_b38	0.00402606	7.080026499922591	7.080026499922591	0	0	0	0	0	1	0	0	1	1	1	1	0	0	30.0	0.071	-7.879351242551234	3.4845558446572955	1.7484845652362395	1.5035143142803449	True	False	True	False	False	False	0.0	0.006942430829576335
chr10_3137223_G_T_b38	0.00261472	7.906547232368036	6.206575926724928	0	0	0	0	1	1	0	0	1	1	1	1	0	1	60.0	0.0	1.0147632437267944	0.0	4.399783877601813	2.1104995235986976	False	True	True	False	False	False	0.0	0.006942408187307142
chr10_3137223_G_T_b38	0.00261472	7.906547232368036	6.206575926724928	0	0	0	0	1	1	0	0	1	1	1	1	0	1	60.0	0.0	1.0147632437267944	0.0	4.399783877601813	2.1104995235986976	False	True	True	False	False	False	0.0	0.006942408187307142
chr1_115072055_T_C_b38	0.048417	6.859614903654202	6.745236349484363	0	0	1	0	0	1	0	0	1	1	0	1	0	1	40.0	0.0	2.582514295250025	0.0	8.831673823304186	0.0	True	False	True	False	False	False	0.0	0.006942387907084962
chr1_115072055_T_C_b38	0.0433602	6.859614903654202	6.745236349484363	0	0	1	0	0	1	0	0	1	1	0	1	0	1	40.0	0.0	2.582514295250025	0.0	8.831673823304186	0.0	True	False	True	False	False	False	0.0	0.006942387907084962
chr1_115072055_T_C_b38	0.0433602	6.859614903654202	6.745236349484363	0	0	1	0	0	1	0	0	1	1	0	1	0	1	40.0	0.0	2.582514295250025	0.0	8.831673823304186	0.0	True	False	True	False	False	False	0.0	0.006942387907084962
chr1_115072055_T_C_b38	0.048417	6.859614903654202	6.745236349484363	0	0	1	0	0	1	0	0	1	1	0	1	0	1	40.0	0.0	2.582514295250025	0.0	8.831673823304186	0.0	True	False	True	False	False	False	0.0	0.006942387907084962
chr9_123455911_G_C_b38	0.0136345	7.0326242610280065	6.841615476477592	0	0	0	0	1	1	0	0	1	1	0	1	0	1	60.0	0.0	2.909151753049445	0.0	1.684363348974287	0.0	True	False	True	False	False	False	0.0	0.006942299911648565
chr13_111245408_A_G_b38	0.0118053	7.016609683894219	7.016609683894219	0	0	1	0	0	0	0	0	0	0	0	1	0	1	40.0	0.001	5.89779830931787	15.339078947626447	5.918264400802109	0.0	True	False	True	False	False	False	0.0	0.0069422645364217985
chr13_111245408_A_G_b38	0.0172982	7.016609683894219	7.016609683894219	0	0	1	0	0	0	0	0	0	0	0	1	0	1	40.0	0.001	5.89779830931787	15.339078947626447	5.918264400802109	0.0	True	False	True	False	False	False	0.0	0.0069422645364217985
chr9_23694530_G_T_b38	0.00506512	6.9874902470009905	6.951772164398911	0	0	0	0	0	1	0	0	1	0	0	1	0	0	70.0	0.001	-7.959430293786439	0.0	-4.2218557381401	0.0	True	False	True	False	False	False	0.0	0.006942237395456818
chr17_1011563_C_T_b38	0.00807098	6.727431724850855	2.5649493574615367	0	0	0	0	0	1	0	0	1	0	0	1	0	1	40.0	0.0	-8.92376557916269	0.0	7.164323314757205	0.0	True	False	True	False	False	False	0.0	0.006942229908426378
chr17_1011563_C_T_b38	0.00807098	6.727431724850855	2.5649493574615367	0	0	0	0	0	1	0	0	1	0	0	1	0	1	40.0	0.0	-8.92376557916269	0.0	7.164323314757205	0.0	True	False	True	False	False	False	0.0	0.006942229908426378
chr22_45372937_T_C_b38	0.0152802	6.470799503782602	6.470799503782602	0	0	1	0	0	0	0	0	0	0	0	0	0	1	40.0	0.01	-9.88855016062173	0.0	-4.184572842253807	0.0	True	False	True	False	False	False	0.0	0.006942176245234309
chr5_143058657_G_A_b38	0.00141428	6.923628628138427	6.212606095751519	0	0	0	0	0	1	0	1	1	0	0	1	1	1	40.0	0.001	-13.910798179475124	0.0	5.361443935746301	0.4392858000194977	True	False	True	False	False	False	0.0	0.006942160154678117
chr5_143058657_G_A_b38	0.00141428	6.923628628138427	6.212606095751519	0	0	0	0	0	1	0	1	1	0	0	1	1	1	40.0	0.001	-13.910798179475124	0.0	5.361443935746301	0.4392858000194977	True	False	True	False	False	False	0.0	0.006942160154678117
chr4_8105965_A_T_b38	0.00386022	6.511745329644728	6.270988431858299	0	0	1	0	0	0	0	0	0	0	0	1	0	0	30.0	0.001	1.9697308187184144	14.185667614421096	2.009680710284244	8.509983727470157	True	False	True	False	False	False	0.0	0.006942135163386284
chr4_8105965_A_T_b38	0.00386022	6.511745329644728	6.270988431858299	0	0	1	0	0	0	0	0	0	0	0	1	0	0	30.0	0.001	1.9697308187184144	14.185667614421096	2.009680710284244	8.509983727470157	True	False	True	False	False	False	0.0	0.006942135163386284
chr4_8105965_A_T_b38	0.00254818	6.511745329644728	6.270988431858299	0	0	1	0	0	0	0	0	0	0	0	1	0	0	30.0	0.001	1.9697308187184144	14.185667614421096	2.009680710284244	8.509983727470157	True	False	True	False	False	False	0.0	0.006942135163386284
chr4_8105965_A_T_b38	0.00254818	6.511745329644728	6.270988431858299	0	0	1	0	0	0	0	0	0	0	0	1	0	0	30.0	0.001	1.9697308187184144	14.185667614421096	2.009680710284244	8.509983727470157	True	False	True	False	False	False	0.0	0.006942135163386284
chr4_8105965_A_T_b38	0.00229867	6.511745329644728	6.270988431858299	0	0	1	0	0	0	0	0	0	0	0	1	0	0	30.0	0.001	1.9697308187184144	14.185667614421096	2.009680710284244	8.509983727470157	True	False	True	False	False	False	0.0	0.006942135163386284
chr4_8105965_A_T_b38	0.00229867	6.511745329644728	6.270988431858299	0	0	1	0	0	0	0	0	0	0	0	1	0	0	30.0	0.001	1.9697308187184144	14.185667614421096	2.009680710284244	8.509983727470157	True	False	True	False	False	False	0.0	0.006942135163386284
chr4_127698329_G_A_b38	0.0013472	7.427738840532894	6.833031732786201	0	0	0	1	0	1	0	0	1	0	0	1	0	1	80.0	0.011	0.5503588357299395	5.136800332743229	0.6141801898303854	0.24123641285562775	True	False	True	False	False	False		0.006942115303448928
chr16_20421797_C_T_b38	0.00650405	6.29156913955832	5.983936280687191	0	0	0	0	0	0	0	0	0	0	0	0	0	0	40.0	0.0	-10.278025050083544	1.5608782814522897	6.47065617167533	0.5854958973987436	True	False	True	False	False	False	0.0	0.00694211238606179
chr16_20421797_C_T_b38	0.00650405	6.29156913955832	5.983936280687191	0	0	0	0	0	0	0	0	0	0	0	0	0	0	40.0	0.0	-10.278025050083544	1.5608782814522897	6.47065617167533	0.5854958973987436	True	False	True	False	False	False	0.0	0.00694211238606179
chr16_1505197_G_A_b38	0.0113394	7.726212650507529	4.0943445622221	0	1	0	1	0	0	0	0	0	0	0	1	0	1	60.0	0.0	2.134533743578227	0.0	8.036268814467931	3.029868763290196	False	True	True	False	False	False	0.0	0.006942076855818878
chr16_1505197_G_A_b38	0.0110865	7.726212650507529	4.0943445622221	0	1	0	1	0	0	0	0	0	0	0	1	0	1	60.0	0.0	2.134533743578227	0.0	8.036268814467931	3.029868763290196	False	True	True	False	False	False	0.0	0.006942076855818878
chr16_1505197_G_A_b38	0.0113394	7.726212650507529	4.0943445622221	0	1	0	1	0	0	0	0	0	0	0	1	0	1	60.0	0.0	2.134533743578227	0.0	8.036268814467931	3.029868763290196	False	True	True	False	False	False	0.0	0.006942076855818878
chr16_1505197_G_A_b38	0.0113394	7.726212650507529	4.0943445622221	0	1	0	1	0	0	0	0	0	0	0	1	0	1	60.0	0.0	2.134533743578227	0.0	8.036268814467931	3.029868763290196	False	True	True	False	False	False	0.0	0.006942076855818878
chr16_1505197_G_A_b38	0.0113394	7.726212650507529	4.0943445622221	0	1	0	1	0	0	0	0	0	0	0	1	0	1	60.0	0.0	2.134533743578227	0.0	8.036268814467931	3.029868763290196	False	True	True	False	False	False	0.0	0.006942076855818878
chr16_1505197_G_A_b38	0.0110865	7.726212650507529	4.0943445622221	0	1	0	1	0	0	0	0	0	0	0	1	0	1	60.0	0.0	2.134533743578227	0.0	8.036268814467931	3.029868763290196	False	True	True	False	False	False	0.0	0.006942076855818878
chr16_1505197_G_A_b38	0.0110865	7.726212650507529	4.0943445622221	0	1	0	1	0	0	0	0	0	0	0	1	0	1	60.0	0.0	2.134533743578227	0.0	8.036268814467931	3.029868763290196	False	True	True	False	False	False	0.0	0.006942076855818878
chr16_1505197_G_A_b38	0.0110865	7.726212650507529	4.0943445622221	0	1	0	1	0	0	0	0	0	0	0	1	0	1	60.0	0.0	2.134533743578227	0.0	8.036268814467931	3.029868763290196	False	True	True	False	False	False	0.0	0.006942076855818878
chr15_50529061_C_A_b38	0.00171185	6.767343125265392	6.601230118728877	0	0	1	0	0	0	0	0	0	0	0	0	0	0	40.0	0.976	-6.403602626960431	0.0	-0.4683587885344735	2.19933753080349	True	False	True	False	False	False	0.0	0.006942027433647239
chr17_47416751_C_T_b38	0.00871115	6.733401891837359	7.482681828154651	0	0	0	1	0	0	0	0	0	0	0	0	0	1	40.0	0.028	4.5696058646590165	9.416832711711734	4.589188980336878	0.0	True	False	True	False	False	False	0.0	0.006942027416224869
chr17_47416751_C_T_b38	0.00871115	6.733401891837359	7.482681828154651	0	0	0	1	0	0	0	0	0	0	0	0	0	1	40.0	0.028	4.5696058646590165	9.416832711711734	4.589188980336878	0.0	True	False	True	False	False	False	0.0	0.006942027416224869
chr17_47416751_C_T_b38	0.00871115	6.733401891837359	7.482681828154651	0	0	0	1	0	0	0	0	0	0	0	0	0	1	40.0	0.028	4.5696058646590165	9.416832711711734	4.589188980336878	0.0	True	False	True	False	False	False	0.0	0.006942027416224869
chr12_123305396_A_C_b38	0.00591522	6.703188113240863	6.519147287940395	0	0	0	1	1	1	0	0	1	0	0	1	0	1	40.0	0.0	-5.185217581909924	1.0146540096849153	5.424603596028092	0.0	True	False	True	False	False	False	0.0	0.006942022110340705
chr12_123305396_A_C_b38	0.00591522	6.703188113240863	6.519147287940395	0	0	0	1	1	1	0	0	1	0	0	1	0	1	40.0	0.0	-5.185217581909924	1.0146540096849153	5.424603596028092	0.0	True	False	True	False	False	False	0.0	0.006942022110340705
chr12_123305396_A_C_b38	0.00591522	6.703188113240863	6.519147287940395	0	0	0	1	1	1	0	0	1	0	0	1	0	1	40.0	0.0	-5.185217581909924	1.0146540096849153	5.424603596028092	0.0	True	False	True	False	False	False	0.0	0.006942022110340705
chr18_62861327_C_T_b38	0.0264175	6.588926477533519	6.588926477533519	0	0	0	0	0	0	0	0	0	0	0	1	0	1	50.0	0.012	-0.3356263184342878	0.0	4.1615902906118265	0.0	True	False	True	False	False	False	0.0	0.006942002430899951
chr5_143058569_T_A_b38	0.00652941	6.71295620067707	6.018593214496234	0	0	1	0	0	1	0	1	1	0	0	1	1	1	30.0	0.0	-1.019127472668398	0.0	-3.848936781987213	0.0	True	False	True	False	False	False	0.0	0.0069419892369354495
chr5_143058569_T_A_b38	0.00652941	6.71295620067707	6.018593214496234	0	0	1	0	0	1	0	1	1	0	0	1	1	1	30.0	0.0	-1.019127472668398	0.0	-3.848936781987213	0.0	True	False	True	False	False	False	0.0	0.0069419892369354495
chr13_45988461_A_G_b38	0.00696209	6.456769655572163	5.786897381366708	0	0	0	0	0	1	0	0	1	0	0	0	0	1	40.0	0.007	7.546005244627741	0.0	-3.295557836264252	0.0	True	False	True	False	False	False	0.0	0.006941941278856713
chr13_45988461_A_G_b38	0.00696209	6.456769655572163	5.786897381366708	0	0	0	0	0	1	0	0	1	0	0	0	0	1	40.0	0.007	7.546005244627741	0.0	-3.295557836264252	0.0	True	False	True	False	False	False	0.0	0.006941941278856713
chr19_45087730_G_A_b38	0.00444463	7.645397699428633	6.658011045870748	0	0	1	1	1	1	0	1	1	1	0	1	0	1	60.0	0.22	-6.536406403225239	1.1417808782390324	0.6291439667504122	0.0	True	False	True	False	False	False	0.0	0.006941906968567293
chr2_71597335_G_A_b38	0.00138319	7.252053951852814	7.113956109566034	0	0	0	0	0	1	0	1	1	1	0	1	0	1	60.0	0.0	-1.4748216105395346	0.2052807207361677	1.3800439925041843	0.0	True	False	True	False	False	False	0.0	0.006941885498695392
chr10_106607970_C_A_b38	0.0230881	6.513230110912307	6.513230110912307	0	0	1	0	0	1	0	0	1	0	0	1	0	0	30.0	0.0	1.5869504639575165	0.0	5.727201421545118	3.5136045741507473	True	False	True	False	False	False	0.0	0.006941867974439108
chr10_106607970_C_A_b38	0.00531104	6.513230110912307	6.513230110912307	0	0	1	0	0	1	0	0	1	0	0	1	0	0	30.0	0.0	1.5869504639575165	0.0	5.727201421545118	3.5136045741507473	True	False	True	False	False	False	0.0	0.006941867974439108
chr12_124981399_T_C_b38	0.0275609	6.813444599510896	6.331501849893691	0	0	0	0	0	0	0	0	0	1	0	0	0	1	60.0	0.0	-8.224861785556916	0.8364659807874659	7.840467085756551	0.0	True	False	True	False	False	False	0.0	0.006941860893916996
chr12_124981399_T_C_b38	0.0275609	6.813444599510896	6.331501849893691	0	0	0	0	0	0	0	0	0	1	0	0	0	1	60.0	0.0	-8.224861785556916	0.8364659807874659	7.840467085756551	0.0	True	False	True	False	False	False	0.0	0.006941860893916996
chr11_71481677_T_C_b38	0.012509	6.827629234502852	5.855071922202427	1	0	0	0	1	0	0	1	0	0	0	1	0	1	40.0	0.001	2.3490677973142216	0.7492585893185011	5.249671534053711	0.861460678158565	False	True	True	False	False	False	0.0	0.006941841424362803
chr11_71481677_T_C_b38	0.012509	6.827629234502852	5.855071922202427	1	0	0	0	1	0	0	1	0	0	0	1	0	1	40.0	0.001	2.3490677973142216	0.7492585893185011	5.249671534053711	0.861460678158565	False	True	True	False	False	False	0.0	0.006941841424362803
chr19_35265275_T_C_b38	0.0163225	7.288927694521257	6.156978985585555	0	0	0	0	0	1	0	1	1	1	0	1	0	1	50.0	0.002	-5.796352535200687	0.0	2.568462686854545	0.0	True	False	True	False	False	False	0.0	0.0069418377896483035
chr19_35265275_T_C_b38	0.0163225	7.288927694521257	6.156978985585555	0	0	0	0	0	1	0	1	1	1	0	1	0	1	50.0	0.002	-5.796352535200687	0.0	2.568462686854545	0.0	True	False	True	False	False	False	0.0	0.0069418377896483035
chr11_108198312_T_C_b38	0.00729536	6.794586580876499	6.794586580876499	0	0	0	0	0	1	0	0	1	0	0	1	0	1	40.0	0.037	0.7767496315703053	0.0	3.269470611944122	0.0	True	False	True	False	False	False	0.0	0.00694181536985137
chr11_108198312_T_C_b38	0.00856563	6.794586580876499	6.794586580876499	0	0	0	0	0	1	0	0	1	0	0	1	0	1	40.0	0.037	0.7767496315703053	0.0	3.269470611944122	0.0	True	False	True	False	False	False	0.0	0.00694181536985137
chr11_108198312_T_C_b38	0.00856563	6.794586580876499	6.794586580876499	0	0	0	0	0	1	0	0	1	0	0	1	0	1	40.0	0.037	0.7767496315703053	0.0	3.269470611944122	0.0	True	False	True	False	False	False	0.0	0.00694181536985137
chr11_108198312_T_C_b38	0.00729536	6.794586580876499	6.794586580876499	0	0	0	0	0	1	0	0	1	0	0	1	0	1	40.0	0.037	0.7767496315703053	0.0	3.269470611944122	0.0	True	False	True	False	False	False	0.0	0.00694181536985137
chr7_128402090_G_A_b38	0.0239615	6.882437470997847	6.882437470997847	0	0	0	0	0	0	0	0	0	0	0	0	0	1	70.0	0.002	1.317610401157868	2.509154185387202	7.302767652487034	0.0	True	False	True	False	False	False	0.0	0.006941728582339466
chr7_128402090_G_A_b38	0.0239615	6.882437470997847	6.882437470997847	0	0	0	0	0	0	0	0	0	0	0	0	0	1	70.0	0.002	1.317610401157868	2.509154185387202	7.302767652487034	0.0	True	False	True	False	False	False	0.0	0.006941728582339466
chr7_128402090_G_A_b38	0.0239615	6.882437470997847	6.882437470997847	0	0	0	0	0	0	0	0	0	0	0	0	0	1	70.0	0.002	1.317610401157868	2.509154185387202	7.302767652487034	0.0	True	False	True	False	False	False	0.0	0.006941728582339466
chr7_128402090_G_A_b38	0.0239615	6.882437470997847	6.882437470997847	0	0	0	0	0	0	0	0	0	0	0	0	0	1	70.0	0.002	1.317610401157868	2.509154185387202	7.302767652487034	0.0	True	False	True	False	False	False	0.0	0.006941728582339466
chr7_128402090_G_A_b38	0.0239615	6.882437470997847	6.882437470997847	0	0	0	0	0	0	0	0	0	0	0	0	0	1	70.0	0.002	1.317610401157868	2.509154185387202	7.302767652487034	0.0	True	False	True	False	False	False	0.0	0.006941728582339466
chr7_121075594_C_T_b38	0.00270064	6.961296045910167	6.891625897052253	0	0	0	1	0	1	0	1	1	0	0	1	1	0	50.0	0.071	4.9273661816895045	0.0	-1.2842566109308535	0.5408953439429636	True	False	True	False	False	False		0.006941716460939347
chr15_75207654_T_G_b38	0.00129229	7.065613363597717	7.10002716662926	0	0	0	0	1	1	1	1	1	1	0	1	0	1	70.0	0.0	-4.949911176794382	3.025645551103957	-3.9199610196517938	0.4213604752094824	False	True	True	False	False	False	0.0	0.006941697534450377
chr4_122348349_T_G_b38	0.25486	5.910796644040527	5.384495062789089	0	0	0	0	0	0	0	0	0	0	0	1	0	1	20.0	0.002	-5.060563470202624	11.189915452683064	-4.527581640914335	0.3565432294674338	True	False	True	False	False	False	0.0	0.006941690667060075
chr4_122348349_T_G_b38	0.25486	5.910796644040527	5.384495062789089	0	0	0	0	0	0	0	0	0	0	0	1	0	1	20.0	0.002	-5.060563470202624	11.189915452683064	-4.527581640914335	0.3565432294674338	True	False	True	False	False	False	0.0	0.006941690667060075
chr4_122348349_T_G_b38	0.25486	5.910796644040527	5.384495062789089	0	0	0	0	0	0	0	0	0	0	0	1	0	1	20.0	0.002	-5.060563470202624	11.189915452683064	-4.527581640914335	0.3565432294674338	True	False	True	False	False	False	0.0	0.006941690667060075
chr4_122348349_T_G_b38	0.25486	5.910796644040527	5.384495062789089	0	0	0	0	0	0	0	0	0	0	0	1	0	1	20.0	0.002	-5.060563470202624	11.189915452683064	-4.527581640914335	0.3565432294674338	True	False	True	False	False	False	0.0	0.006941690667060075
chr4_122348349_T_G_b38	0.25486	5.910796644040527	5.384495062789089	0	0	0	0	0	0	0	0	0	0	0	1	0	1	20.0	0.002	-5.060563470202624	11.189915452683064	-4.527581640914335	0.3565432294674338	True	False	True	False	False	False	0.0	0.006941690667060075
chr1_31653830_T_C_b38	0.0168703	7.422373700986824	3.6109179126442243	0	0	0	0	0	1	0	1	1	0	1	1	0	1	40.0	0.0	2.7140052503776446	2.258052913666688	6.753113884896486	0.7082793224224488	True	False	True	False	False	False	0.0	0.006941689076415854
chr1_31653830_T_C_b38	0.0168703	7.422373700986824	3.6109179126442243	0	0	0	0	0	1	0	1	1	0	1	1	0	1	40.0	0.0	2.7140052503776446	2.258052913666688	6.753113884896486	0.7082793224224488	True	False	True	False	False	False	0.0	0.006941689076415854
chr1_31653830_T_C_b38	0.0168703	7.422373700986824	3.6109179126442243	0	0	0	0	0	1	0	1	1	0	1	1	0	1	40.0	0.0	2.7140052503776446	2.258052913666688	6.753113884896486	0.7082793224224488	True	False	True	False	False	False	0.0	0.006941689076415854
chr1_31653830_T_C_b38	0.0168703	7.422373700986824	3.6109179126442243	0	0	0	0	0	1	0	1	1	0	1	1	0	1	40.0	0.0	2.7140052503776446	2.258052913666688	6.753113884896486	0.7082793224224488	True	False	True	False	False	False	0.0	0.006941689076415854
chr6_34987926_C_A_b38	0.00254679	6.875232087276577	7.168579897264035	0	0	1	1	0	0	0	0	0	0	0	1	0	1	50.0	0.002	-1.0248718711410054	7.714593887288785	4.190568267714845	0.9411403246095205	True	False	True	False	False	False	0.0	0.006941680510510132
chr6_34987926_C_A_b38	0.00254679	6.875232087276577	7.168579897264035	0	0	1	1	0	0	0	0	0	0	0	1	0	1	50.0	0.002	-1.0248718711410054	7.714593887288785	4.190568267714845	0.9411403246095205	True	False	True	False	False	False	0.0	0.006941680510510132
chr11_60303473_T_C_b38	0.173238	6.6293632534374485	6.6293632534374485	0	0	1	0	0	0	0	0	0	0	0	1	0	0	60.0	0.0	7.93554039502511	0.0	-4.348540766179617	0.503492780440979	True	False	True	False	False	False	0.0	0.006941679813704242
chr3_191381858_A_G_b38	0.02089	6.831953565565855	6.78897174299217	0	0	0	0	0	1	0	0	1	0	0	1	0	1	50.0	0.0	0.3454462467287288	0.0	7.497774558280668	3.7246606133889557	True	False	True	False	False	False	0.0	0.006941669915313934
chr3_191381858_A_G_b38	0.02089	6.831953565565855	6.78897174299217	0	0	0	0	0	1	0	0	1	0	0	1	0	1	50.0	0.0	0.3454462467287288	0.0	7.497774558280668	3.7246606133889557	True	False	True	False	False	False	0.0	0.006941669915313934
chr3_191381858_A_G_b38	0.02089	6.831953565565855	6.78897174299217	0	0	0	0	0	1	0	0	1	0	0	1	0	1	50.0	0.0	0.3454462467287288	0.0	7.497774558280668	3.7246606133889557	True	False	True	False	False	False	0.0	0.006941669915313934
chr4_21305191_A_G_b38	0.0361975	6.361302477572996	7.0925737159746784	0	0	0	0	0	0	0	0	0	0	0	0	0	0	40.0	0.001	-9.013486145456715	0.0	8.943280505237645	0.0	True	False	True	False	False	False	0.0	0.006941639029079662
chr1_179596457_A_C_b38	0.00728353	6.461468176353717	6.461468176353717	0	0	1	0	0	0	0	0	0	0	0	0	0	0	40.0	0.0	-12.288880835009152	0.0	4.520985477773465	0.0	True	False	True	False	False	False	0.0	0.0069415979273904395
chr17_45082565_A_G_b38	0.00280792	6.70196036600254	6.70196036600254	0	0	1	0	0	0	0	0	0	0	0	1	0	1	50.0	0.0	-4.566676998626372	0.0	0.7104843032147059	0.37095743227475	True	False	True	False	False	False	0.0	0.006941596415362206
chr17_45082565_A_G_b38	0.00162665	6.70196036600254	6.70196036600254	0	0	1	0	0	0	0	0	0	0	0	1	0	1	50.0	0.0	-4.566676998626372	0.0	0.7104843032147059	0.37095743227475	True	False	True	False	False	False	0.0	0.006941596415362206
chr17_45082565_A_G_b38	0.00280792	6.70196036600254	6.70196036600254	0	0	1	0	0	0	0	0	0	0	0	1	0	1	50.0	0.0	-4.566676998626372	0.0	0.7104843032147059	0.37095743227475	True	False	True	False	False	False	0.0	0.006941596415362206
chr17_45082565_A_G_b38	0.00162665	6.70196036600254	6.70196036600254	0	0	1	0	0	0	0	0	0	0	0	1	0	1	50.0	0.0	-4.566676998626372	0.0	0.7104843032147059	0.37095743227475	True	False	True	False	False	False	0.0	0.006941596415362206
chr11_13374970_T_C_b38	0.0194814	6.675823221634848	6.464588303689961	0	0	0	0	1	0	0	0	0	0	0	1	0	1	60.0	0.0	-6.360433924366081	2.038713583818432	8.772682697094595	0.017199843004071624	True	False	True	False	False	False	0.0	0.006941592297783379
chr11_13374970_T_C_b38	0.0194814	6.675823221634848	6.464588303689961	0	0	0	0	1	0	0	0	0	0	0	1	0	1	60.0	0.0	-6.360433924366081	2.038713583818432	8.772682697094595	0.017199843004071624	True	False	True	False	False	False	0.0	0.006941592297783379
chr1_207758651_A_T_b38	0.00752286	6.8966943316227125	6.895682697747868	0	0	1	0	0	1	0	0	1	0	0	1	0	1	40.0	0.0	-25.82887319148201	0.0	-0.3344390925030183	0.9650497475696014	True	False	True	False	False	False	0.0	0.006941575510881054
chr2_65247444_C_T_b38	0.0030095	6.825460036255307	6.559615237493242	0	0	0	1	0	0	0	0	0	0	0	0	0	1	60.0	0.021	-4.9009583582761325	0.0	1.1165099193082355	0.0	True	False	True	False	False	False	0.0	0.0069415628261147964
chr3_49124227_T_C_b38	0.00453882	7.1372784372603855	3.6635616461296463	0	0	0	0	0	1	0	0	1	0	0	0	0	1	60.0	1.0	-5.377912033724345	5.4907193125160605	-1.3277078866946823	0.0	False	True	True	False	False	False	0.0	0.006941547755513124
chr3_49124227_T_C_b38	0.00453882	7.1372784372603855	3.6635616461296463	0	0	0	0	0	1	0	0	1	0	0	0	0	1	60.0	1.0	-5.377912033724345	5.4907193125160605	-1.3277078866946823	0.0	False	True	True	False	False	False	0.0	0.006941547755513124
chr3_49124227_T_C_b38	0.00453882	7.1372784372603855	3.6635616461296463	0	0	0	0	0	1	0	0	1	0	0	0	0	1	60.0	1.0	-5.377912033724345	5.4907193125160605	-1.3277078866946823	0.0	False	True	True	False	False	False	0.0	0.006941547755513124
chr3_49124227_T_C_b38	0.00453882	7.1372784372603855	3.6635616461296463	0	0	0	0	0	1	0	0	1	0	0	0	0	1	60.0	1.0	-5.377912033724345	5.4907193125160605	-1.3277078866946823	0.0	False	True	True	False	False	False	0.0	0.006941547755513124
chr19_1390494_T_C_b38	0.00147748	7.7306140660637395	6.322565239927284	1	1	1	0	0	1	0	0	1	1	0	1	0	1	50.0	0.0	7.569613359140689	1.7054204166933582	3.2112955649537582	0.7720003481067153	False	True	True	False	False	False	0.0	0.006941538426837028
chr19_1390494_T_C_b38	0.00147748	7.7306140660637395	6.322565239927284	1	1	1	0	0	1	0	0	1	1	0	1	0	1	50.0	0.0	7.569613359140689	1.7054204166933582	3.2112955649537582	0.7720003481067153	False	True	True	False	False	False	0.0	0.006941538426837028
chr19_1390494_T_C_b38	0.00147748	7.7306140660637395	6.322565239927284	1	1	1	0	0	1	0	0	1	1	0	1	0	1	50.0	0.0	7.569613359140689	1.7054204166933582	3.2112955649537582	0.7720003481067153	False	True	True	False	False	False	0.0	0.006941538426837028
chr19_1390494_T_C_b38	0.00147748	7.7306140660637395	6.322565239927284	1	1	1	0	0	1	0	0	1	1	0	1	0	1	50.0	0.0	7.569613359140689	1.7054204166933582	3.2112955649537582	0.7720003481067153	False	True	True	False	False	False	0.0	0.006941538426837028
chr19_1390494_T_C_b38	0.00147748	7.7306140660637395	6.322565239927284	1	1	1	0	0	1	0	0	1	1	0	1	0	1	50.0	0.0	7.569613359140689	1.7054204166933582	3.2112955649537582	0.7720003481067153	False	True	True	False	False	False	0.0	0.006941538426837028
chr19_1390494_T_C_b38	0.00147748	7.7306140660637395	6.322565239927284	1	1	1	0	0	1	0	0	1	1	0	1	0	1	50.0	0.0	7.569613359140689	1.7054204166933582	3.2112955649537582	0.7720003481067153	False	True	True	False	False	False	0.0	0.006941538426837028
chr19_1390494_T_C_b38	0.00147748	7.7306140660637395	6.322565239927284	1	1	1	0	0	1	0	0	1	1	0	1	0	1	50.0	0.0	7.569613359140689	1.7054204166933582	3.2112955649537582	0.7720003481067153	False	True	True	False	False	False	0.0	0.006941538426837028
chr19_1390494_T_C_b38	0.00147748	7.7306140660637395	6.322565239927284	1	1	1	0	0	1	0	0	1	1	0	1	0	1	50.0	0.0	7.569613359140689	1.7054204166933582	3.2112955649537582	0.7720003481067153	False	True	True	False	False	False	0.0	0.006941538426837028
chr10_102399176_C_G_b38	0.123709	7.536363938404511	3.7612001156935624	1	0	0	0	0	1	1	1	1	1	0	1	1	0	60.0	0.0	-6.206033774944788	0.0	2.684819911822053	4.803913090313749	False	True	True	False	False	False	0.0	0.00694153579120156
chr10_102399176_C_G_b38	0.123709	7.536363938404511	3.7612001156935624	1	0	0	0	0	1	1	1	1	1	0	1	1	0	60.0	0.0	-6.206033774944788	0.0	2.684819911822053	4.803913090313749	False	True	True	False	False	False	0.0	0.00694153579120156
chr10_102399176_C_G_b38	0.123709	7.536363938404511	3.7612001156935624	1	0	0	0	0	1	1	1	1	1	0	1	1	0	60.0	0.0	-6.206033774944788	0.0	2.684819911822053	4.803913090313749	False	True	True	False	False	False	0.0	0.00694153579120156
chr10_102399176_C_G_b38	0.123709	7.536363938404511	3.7612001156935624	1	0	0	0	0	1	1	1	1	1	0	1	1	0	60.0	0.0	-6.206033774944788	0.0	2.684819911822053	4.803913090313749	False	True	True	False	False	False	0.0	0.00694153579120156
chr10_102399176_C_G_b38	0.123709	7.536363938404511	3.7612001156935624	1	0	0	0	0	1	1	1	1	1	0	1	1	0	60.0	0.0	-6.206033774944788	0.0	2.684819911822053	4.803913090313749	False	True	True	False	False	False	0.0	0.00694153579120156
chr10_102399176_C_G_b38	0.123709	7.536363938404511	3.7612001156935624	1	0	0	0	0	1	1	1	1	1	0	1	1	0	60.0	0.0	-6.206033774944788	0.0	2.684819911822053	4.803913090313749	False	True	True	False	False	False	0.0	0.00694153579120156
chr10_102399176_C_G_b38	0.123709	7.536363938404511	3.7612001156935624	1	0	0	0	0	1	1	1	1	1	0	1	1	0	60.0	0.0	-6.206033774944788	0.0	2.684819911822053	4.803913090313749	False	True	True	False	False	False	0.0	0.00694153579120156
chr10_102399176_C_G_b38	0.123709	7.536363938404511	3.7612001156935624	1	0	0	0	0	1	1	1	1	1	0	1	1	0	60.0	0.0	-6.206033774944788	0.0	2.684819911822053	4.803913090313749	False	True	True	False	False	False	0.0	0.00694153579120156
chr20_63737947_C_G_b38	0.00119708	8.169902647359145	4.736198448394496	0	1	0	0	1	1	1	1	1	1	1	1	1	1	80.0	0.0	-8.649509866240445	5.19294848078234	8.608957681041787	0.0	False	True	True	False	False	False	0.0	0.00694151566215416
chr20_63737947_C_G_b38	0.00202669	8.169902647359145	4.736198448394496	0	1	0	0	1	1	1	1	1	1	1	1	1	1	80.0	0.0	-8.649509866240445	5.19294848078234	8.608957681041787	0.0	False	True	True	False	False	False	0.0	0.00694151566215416
chr20_63737947_C_G_b38	0.00119708	8.169902647359145	4.736198448394496	0	1	0	0	1	1	1	1	1	1	1	1	1	1	80.0	0.0	-8.649509866240445	5.19294848078234	8.608957681041787	0.0	False	True	True	False	False	False	0.0	0.00694151566215416
chr20_63737947_C_G_b38	0.00119708	8.169902647359145	4.736198448394496	0	1	0	0	1	1	1	1	1	1	1	1	1	1	80.0	0.0	-8.649509866240445	5.19294848078234	8.608957681041787	0.0	False	True	True	False	False	False	0.0	0.00694151566215416
chr20_63737947_C_G_b38	0.00119708	8.169902647359145	4.736198448394496	0	1	0	0	1	1	1	1	1	1	1	1	1	1	80.0	0.0	-8.649509866240445	5.19294848078234	8.608957681041787	0.0	False	True	True	False	False	False	0.0	0.00694151566215416
chr20_63737947_C_G_b38	0.00119708	8.169902647359145	4.736198448394496	0	1	0	0	1	1	1	1	1	1	1	1	1	1	80.0	0.0	-8.649509866240445	5.19294848078234	8.608957681041787	0.0	False	True	True	False	False	False	0.0	0.00694151566215416
chr20_63737947_C_G_b38	0.00119708	8.169902647359145	4.736198448394496	0	1	0	0	1	1	1	1	1	1	1	1	1	1	80.0	0.0	-8.649509866240445	5.19294848078234	8.608957681041787	0.0	False	True	True	False	False	False	0.0	0.00694151566215416
chr20_63737947_C_G_b38	0.00202669	8.169902647359145	4.736198448394496	0	1	0	0	1	1	1	1	1	1	1	1	1	1	80.0	0.0	-8.649509866240445	5.19294848078234	8.608957681041787	0.0	False	True	True	False	False	False	0.0	0.00694151566215416
chr20_63737947_C_G_b38	0.00119708	8.169902647359145	4.736198448394496	0	1	0	0	1	1	1	1	1	1	1	1	1	1	80.0	0.0	-8.649509866240445	5.19294848078234	8.608957681041787	0.0	False	True	True	False	False	False	0.0	0.00694151566215416
chr20_63737947_C_G_b38	0.00202669	8.169902647359145	4.736198448394496	0	1	0	0	1	1	1	1	1	1	1	1	1	1	80.0	0.0	-8.649509866240445	5.19294848078234	8.608957681041787	0.0	False	True	True	False	False	False	0.0	0.00694151566215416
chr20_63737947_C_G_b38	0.00202669	8.169902647359145	4.736198448394496	0	1	0	0	1	1	1	1	1	1	1	1	1	1	80.0	0.0	-8.649509866240445	5.19294848078234	8.608957681041787	0.0	False	True	True	False	False	False	0.0	0.00694151566215416
chr20_63737947_C_G_b38	0.00202669	8.169902647359145	4.736198448394496	0	1	0	0	1	1	1	1	1	1	1	1	1	1	80.0	0.0	-8.649509866240445	5.19294848078234	8.608957681041787	0.0	False	True	True	False	False	False	0.0	0.00694151566215416
chr20_63737947_C_G_b38	0.00202669	8.169902647359145	4.736198448394496	0	1	0	0	1	1	1	1	1	1	1	1	1	1	80.0	0.0	-8.649509866240445	5.19294848078234	8.608957681041787	0.0	False	True	True	False	False	False	0.0	0.00694151566215416
chr20_63737947_C_G_b38	0.00202669	8.169902647359145	4.736198448394496	0	1	0	0	1	1	1	1	1	1	1	1	1	1	80.0	0.0	-8.649509866240445	5.19294848078234	8.608957681041787	0.0	False	True	True	False	False	False	0.0	0.00694151566215416
chr6_33081788_C_G_b38	0.02784	7.018401799069201	5.389071729816501	0	0	0	0	0	1	1	1	1	1	0	1	1	0	50.0	0.0	-3.950152175726604	0.8030137904754584	11.128461905704178	0.0	True	False	True	False	False	False	0.0	0.0069414008917828614
chr6_33081788_C_G_b38	0.02784	7.018401799069201	5.389071729816501	0	0	0	0	0	1	1	1	1	1	0	1	1	0	50.0	0.0	-3.950152175726604	0.8030137904754584	11.128461905704178	0.0	True	False	True	False	False	False	0.0	0.0069414008917828614
chr6_33081788_C_G_b38	0.02784	7.018401799069201	5.389071729816501	0	0	0	0	0	1	1	1	1	1	0	1	1	0	50.0	0.0	-3.950152175726604	0.8030137904754584	11.128461905704178	0.0	True	False	True	False	False	False	0.0	0.0069414008917828614
chr1_186315635_A_T_b38	0.0228951	6.815639990074331	6.815639990074331	0	0	1	0	1	1	0	0	1	0	0	1	0	1	40.0	0.0	-5.010788989828923	0.0	1.4973614390080314	0.46878159764708727	True	False	True	False	False	False	0.0	0.006941359354674866
chr17_32610228_A_C_b38	0.0543602	7.108244139731541	8.514790306799927	0	0	0	1	1	0	0	0	0	1	0	1	0	1	70.0	0.0	0.3406606102840331	6.653941569079648	9.481250245765054	0.0	True	False	True	False	False	False	0.0	0.006941358930659334
chr17_32610228_A_C_b38	0.0192799	7.108244139731541	8.514790306799927	0	0	0	1	1	0	0	0	0	1	0	1	0	1	70.0	0.0	0.3406606102840331	6.653941569079648	9.481250245765054	0.0	True	False	True	False	False	False	0.0	0.006941358930659334
chr17_32610228_A_C_b38	0.0543602	7.108244139731541	8.514790306799927	0	0	0	1	1	0	0	0	0	1	0	1	0	1	70.0	0.0	0.3406606102840331	6.653941569079648	9.481250245765054	0.0	True	False	True	False	False	False	0.0	0.006941358930659334
chr17_32610228_A_C_b38	0.0192799	7.108244139731541	8.514790306799927	0	0	0	1	1	0	0	0	0	1	0	1	0	1	70.0	0.0	0.3406606102840331	6.653941569079648	9.481250245765054	0.0	True	False	True	False	False	False	0.0	0.006941358930659334
chr17_32610228_A_C_b38	0.0192799	7.108244139731541	8.514790306799927	0	0	0	1	1	0	0	0	0	1	0	1	0	1	70.0	0.0	0.3406606102840331	6.653941569079648	9.481250245765054	0.0	True	False	True	False	False	False	0.0	0.006941358930659334
chr17_32610228_A_C_b38	0.0543602	7.108244139731541	8.514790306799927	0	0	0	1	1	0	0	0	0	1	0	1	0	1	70.0	0.0	0.3406606102840331	6.653941569079648	9.481250245765054	0.0	True	False	True	False	False	False	0.0	0.006941358930659334
chr9_33900711_A_G_b38	0.0363171	6.089044875446846	6.089044875446846	0	0	0	0	0	0	0	0	0	0	0	1	0	1	20.0	0.009	6.46926117436949	0.0	6.183150473972994	0.0	True	False	True	False	False	False	0.0	0.006941353112355727
chr9_33900711_A_G_b38	0.479059	6.089044875446846	6.089044875446846	0	0	0	0	0	0	0	0	0	0	0	1	0	1	20.0	0.009	6.46926117436949	0.0	6.183150473972994	0.0	True	False	True	False	False	False	0.0	0.006941353112355727
chr16_68557483_T_C_b38	0.002719	6.464588303689961	5.262690188904886	0	0	1	0	0	0	0	0	0	0	0	1	0	1	30.0	0.0	4.113337327540107	0.0	-1.0900166283261328	0.0	True	False	True	False	False	False	0.0	0.006941349772736296
chr4_763810_C_A_b38	0.00790255	7.134890851565884	7.068172000388042	0	0	1	0	0	1	0	1	1	0	0	1	0	1	50.0	0.001	-1.9374183459884804	0.0	-0.7187771236310567	2.2270100070418763	True	False	True	False	False	False	0.0	0.006941319469449853
chr4_763810_C_A_b38	0.00790255	7.134890851565884	7.068172000388042	0	0	1	0	0	1	0	1	1	0	0	1	0	1	50.0	0.001	-1.9374183459884804	0.0	-0.7187771236310567	2.2270100070418763	True	False	True	False	False	False	0.0	0.006941319469449853
chr4_763810_C_A_b38	0.00790255	7.134890851565884	7.068172000388042	0	0	1	0	0	1	0	1	1	0	0	1	0	1	50.0	0.001	-1.9374183459884804	0.0	-0.7187771236310567	2.2270100070418763	True	False	True	False	False	False	0.0	0.006941319469449853
chr4_763810_C_A_b38	0.00790255	7.134890851565884	7.068172000388042	0	0	1	0	0	1	0	1	1	0	0	1	0	1	50.0	0.001	-1.9374183459884804	0.0	-0.7187771236310567	2.2270100070418763	True	False	True	False	False	False	0.0	0.006941319469449853
chr19_612940_C_A_b38	0.0296677	6.981934677156389	5.730099782973574	0	0	1	0	0	1	0	0	1	0	0	1	0	0	60.0	0.0	-3.7569287116471615	0.0	1.0439673735600223	2.776702708780739	True	False	True	False	False	False	0.0	0.006941309987060196
chr10_4846318_G_A_b38	0.00533792	6.816735880594968	4.787491742782046	0	0	1	0	0	0	0	0	0	0	0	0	0	1	60.0	0.0	-0.3001656348251697	0.0	6.515534217950055	0.910734772123007	True	False	True	False	False	False	0.0	0.006941306098239769
chr10_4846318_G_A_b38	0.00533792	6.816735880594968	4.787491742782046	0	0	1	0	0	0	0	0	0	0	0	0	0	1	60.0	0.0	-0.3001656348251697	0.0	6.515534217950055	0.910734772123007	True	False	True	False	False	False	0.0	0.006941306098239769
chr10_4846318_G_A_b38	0.00533792	6.816735880594968	4.787491742782046	0	0	1	0	0	0	0	0	0	0	0	0	0	1	60.0	0.0	-0.3001656348251697	0.0	6.515534217950055	0.910734772123007	True	False	True	False	False	False	0.0	0.006941306098239769
chr6_166321685_A_G_b38	0.0623468	7.067319848653476	7.066466970136958	0	0	0	1	0	0	0	0	0	0	1	1	0	1	40.0	0.001	-2.7505678272084326	3.2320790479202763	4.405819393431294	0.0	True	False	True	False	False	False	0.0	0.006941292037290543
chr16_76520216_T_A_b38	0.00441996	6.297109319933935	6.828712071641684	0	0	0	0	1	0	0	0	0	0	0	1	0	1	40.0	0.0	3.758817007304748	0.0	4.80268573252004	0.0	True	False	True	False	False	False	0.0	0.0069412336646172525
chr13_113982790_G_A_b38	0.136659	6.838405200847344	6.838405200847344	0	0	0	1	0	0	0	0	0	0	0	1	0	0	60.0	0.0	-4.350869321394141	2.4448852733641475	10.517302883746453	0.2950072450660173	True	False	True	False	False	False	0.0	0.006941230934341119
chr13_113982790_G_A_b38	0.00628058	6.838405200847344	6.838405200847344	0	0	0	1	0	0	0	0	0	0	0	1	0	0	60.0	0.0	-4.350869321394141	2.4448852733641475	10.517302883746453	0.2950072450660173	True	False	True	False	False	False	0.0	0.006941230934341119
chr13_113982790_G_A_b38	0.136659	6.838405200847344	6.838405200847344	0	0	0	1	0	0	0	0	0	0	0	1	0	0	60.0	0.0	-4.350869321394141	2.4448852733641475	10.517302883746453	0.2950072450660173	True	False	True	False	False	False	0.0	0.006941230934341119
chr13_113982790_G_A_b38	0.00628058	6.838405200847344	6.838405200847344	0	0	0	1	0	0	0	0	0	0	0	1	0	0	60.0	0.0	-4.350869321394141	2.4448852733641475	10.517302883746453	0.2950072450660173	True	False	True	False	False	False	0.0	0.006941230934341119
chr15_64135219_G_T_b38	0.00763436	7.083387847625295	5.583496308781699	0	0	1	0	0	1	0	0	1	0	0	0	0	1	60.0	0.005	-9.129625740691193	0.0	5.375876874650295	0.9540409794471856	True	False	True	False	False	False	0.0	0.006941206041790156
chr15_64135219_G_T_b38	0.00763436	7.083387847625295	5.583496308781699	0	0	1	0	0	1	0	0	1	0	0	0	0	1	60.0	0.005	-9.129625740691193	0.0	5.375876874650295	0.9540409794471856	True	False	True	False	False	False	0.0	0.006941206041790156
chr15_64135219_G_T_b38	0.00763436	7.083387847625295	5.583496308781699	0	0	1	0	0	1	0	0	1	0	0	0	0	1	60.0	0.005	-9.129625740691193	0.0	5.375876874650295	0.9540409794471856	True	False	True	False	False	False	0.0	0.006941206041790156
chr15_64135219_G_T_b38	0.00763436	7.083387847625295	5.583496308781699	0	0	1	0	0	1	0	0	1	0	0	0	0	1	60.0	0.005	-9.129625740691193	0.0	5.375876874650295	0.9540409794471856	True	False	True	False	False	False	0.0	0.006941206041790156
chr2_233967727_G_A_b38	0.00504362	6.880384082186005	6.075346031088684	0	0	0	0	0	1	0	0	1	0	0	1	0	0	60.0	0.0	-4.250751604246988	0.0	3.7459508474768057	0.6985988098760956	True	False	True	False	False	False	0.0	0.006941190844754142
chr2_233967727_G_A_b38	0.00504362	6.880384082186005	6.075346031088684	0	0	0	0	0	1	0	0	1	0	0	1	0	0	60.0	0.0	-4.250751604246988	0.0	3.7459508474768057	0.6985988098760956	True	False	True	False	False	False	0.0	0.006941190844754142
chr22_19974680_T_G_b38	0.0182558	6.945051063725834	5.998936561946683	0	0	1	0	1	1	0	1	1	0	0	1	1	1	50.0	0.0	3.759763895992607	0.0	2.5149318140822245	0.0	True	False	True	False	False	False	0.0	0.006941172966800428
chr22_19974680_T_G_b38	0.00959533	6.945051063725834	5.998936561946683	0	0	1	0	1	1	0	1	1	0	0	1	1	1	50.0	0.0	3.759763895992607	0.0	2.5149318140822245	0.0	True	False	True	False	False	False	0.0	0.006941172966800428
chr22_19974680_T_G_b38	0.0182558	6.945051063725834	5.998936561946683	0	0	1	0	1	1	0	1	1	0	0	1	1	1	50.0	0.0	3.759763895992607	0.0	2.5149318140822245	0.0	True	False	True	False	False	False	0.0	0.006941172966800428
chr22_19974680_T_G_b38	0.00959533	6.945051063725834	5.998936561946683	0	0	1	0	1	1	0	1	1	0	0	1	1	1	50.0	0.0	3.759763895992607	0.0	2.5149318140822245	0.0	True	False	True	False	False	False	0.0	0.006941172966800428
chr22_19974680_T_G_b38	0.0182558	6.945051063725834	5.998936561946683	0	0	1	0	1	1	0	1	1	0	0	1	1	1	50.0	0.0	3.759763895992607	0.0	2.5149318140822245	0.0	True	False	True	False	False	False	0.0	0.006941172966800428
chr22_19974680_T_G_b38	0.0182558	6.945051063725834	5.998936561946683	0	0	1	0	1	1	0	1	1	0	0	1	1	1	50.0	0.0	3.759763895992607	0.0	2.5149318140822245	0.0	True	False	True	False	False	False	0.0	0.006941172966800428
chr22_19974680_T_G_b38	0.00959533	6.945051063725834	5.998936561946683	0	0	1	0	1	1	0	1	1	0	0	1	1	1	50.0	0.0	3.759763895992607	0.0	2.5149318140822245	0.0	True	False	True	False	False	False	0.0	0.006941172966800428
chr22_19974680_T_G_b38	0.00959533	6.945051063725834	5.998936561946683	0	0	1	0	1	1	0	1	1	0	0	1	1	1	50.0	0.0	3.759763895992607	0.0	2.5149318140822245	0.0	True	False	True	False	False	False	0.0	0.006941172966800428
chr22_19974680_T_G_b38	0.0182558	6.945051063725834	5.998936561946683	0	0	1	0	1	1	0	1	1	0	0	1	1	1	50.0	0.0	3.759763895992607	0.0	2.5149318140822245	0.0	True	False	True	False	False	False	0.0	0.006941172966800428
chr22_19974680_T_G_b38	0.00959533	6.945051063725834	5.998936561946683	0	0	1	0	1	1	0	1	1	0	0	1	1	1	50.0	0.0	3.759763895992607	0.0	2.5149318140822245	0.0	True	False	True	False	False	False	0.0	0.006941172966800428
chr22_19974680_T_G_b38	0.0182558	6.945051063725834	5.998936561946683	0	0	1	0	1	1	0	1	1	0	0	1	1	1	50.0	0.0	3.759763895992607	0.0	2.5149318140822245	0.0	True	False	True	False	False	False	0.0	0.006941172966800428
chr22_19974680_T_G_b38	0.00959533	6.945051063725834	5.998936561946683	0	0	1	0	1	1	0	1	1	0	0	1	1	1	50.0	0.0	3.759763895992607	0.0	2.5149318140822245	0.0	True	False	True	False	False	False	0.0	0.006941172966800428
chr22_19974680_T_G_b38	0.00959533	6.945051063725834	5.998936561946683	0	0	1	0	1	1	0	1	1	0	0	1	1	1	50.0	0.0	3.759763895992607	0.0	2.5149318140822245	0.0	True	False	True	False	False	False	0.0	0.006941172966800428
chr22_19974680_T_G_b38	0.0182558	6.945051063725834	5.998936561946683	0	0	1	0	1	1	0	1	1	0	0	1	1	1	50.0	0.0	3.759763895992607	0.0	2.5149318140822245	0.0	True	False	True	False	False	False	0.0	0.006941172966800428
chr22_19974680_T_G_b38	0.00959533	6.945051063725834	5.998936561946683	0	0	1	0	1	1	0	1	1	0	0	1	1	1	50.0	0.0	3.759763895992607	0.0	2.5149318140822245	0.0	True	False	True	False	False	False	0.0	0.006941172966800428
chr22_19974680_T_G_b38	0.0182558	6.945051063725834	5.998936561946683	0	0	1	0	1	1	0	1	1	0	0	1	1	1	50.0	0.0	3.759763895992607	0.0	2.5149318140822245	0.0	True	False	True	False	False	False	0.0	0.006941172966800428
chr1_52951660_G_A_b38	0.029267	6.652863029353347	6.652863029353347	0	0	1	0	0	0	0	0	0	0	0	0	0	1	40.0	0.107	3.911540432689689	5.244701213389566	8.017597491783427	0.0	True	False	True	False	False	False	0.0	0.006941141400426288
chr1_52951660_G_A_b38	0.0157644	6.652863029353347	6.652863029353347	0	0	1	0	0	0	0	0	0	0	0	0	0	1	40.0	0.107	3.911540432689689	5.244701213389566	8.017597491783427	0.0	True	False	True	False	False	False	0.0	0.006941141400426288
chr17_51262185_G_T_b38	0.00185093	7.762596048540069	6.9930151229329605	0	0	1	0	0	1	1	1	1	1	1	1	0	0	60.0	0.001	-2.9781843415253357	1.1241339503173182	1.8674533979076955	0.4519586793483228	True	False	True	False	False	False	0.0	0.006941090591453606
chr17_51262185_G_T_b38	0.00185093	7.762596048540069	6.9930151229329605	0	0	1	0	0	1	1	1	1	1	1	1	0	0	60.0	0.001	-2.9781843415253357	1.1241339503173182	1.8674533979076955	0.4519586793483228	True	False	True	False	False	False	0.0	0.006941090591453606
chr9_37855750_C_T_b38	0.0207083	6.645090969505644	6.645090969505644	0	0	0	0	0	0	0	0	0	0	0	0	0	1	60.0	0.0	-3.3051551151965146	0.0407836690046252	-1.2793841766246246	0.11343910681414093	True	False	True	False	False	False	0.0	0.006941064700635693
chr9_37855750_C_T_b38	0.0335095	6.645090969505644	6.645090969505644	0	0	0	0	0	0	0	0	0	0	0	0	0	1	60.0	0.0	-3.3051551151965146	0.0407836690046252	-1.2793841766246246	0.11343910681414093	True	False	True	False	False	False	0.0	0.006941064700635693
chr15_97971052_A_G_b38	0.00294672	6.139884552226255	4.3694478524670215	0	0	0	0	0	1	0	0	1	0	0	1	0	1	20.0	0.0	-10.276565843791552	7.233825673440446	4.842231278011781	0.19587646940061632	True	False	True	False	False	False	0.0	0.006941014162573765
chr15_97971052_A_G_b38	0.00294672	6.139884552226255	4.3694478524670215	0	0	0	0	0	1	0	0	1	0	0	1	0	1	20.0	0.0	-10.276565843791552	7.233825673440446	4.842231278011781	0.19587646940061632	True	False	True	False	False	False	0.0	0.006941014162573765
chr8_25293087_G_A_b38	0.00721333	6.82001636467413	6.82001636467413	0	0	0	1	0	0	0	0	0	0	0	0	0	1	60.0	0.0	-2.631978649552833	1.4598810478793585	3.6823269029921377	0.0	True	False	True	False	False	False	0.0	0.006941010487815252
chr8_25293087_G_A_b38	0.00594753	6.82001636467413	6.82001636467413	0	0	0	1	0	0	0	0	0	0	0	0	0	1	60.0	0.0	-2.631978649552833	1.4598810478793585	3.6823269029921377	0.0	True	False	True	False	False	False	0.0	0.006941010487815252
chr16_11392805_A_G_b38	0.00181117	6.626717749249025	5.720311776607412	0	0	0	0	0	0	0	0	0	0	0	0	0	0	60.0	0.004	-5.658040852368536	0.0	5.924238454049103	0.0	True	False	True	False	False	False	0.0	0.006940950019793137
chr16_11392805_A_G_b38	0.00181117	6.626717749249025	5.720311776607412	0	0	0	0	0	0	0	0	0	0	0	0	0	0	60.0	0.004	-5.658040852368536	0.0	5.924238454049103	0.0	True	False	True	False	False	False	0.0	0.006940950019793137
chr5_151553850_A_G_b38	0.0234884	6.139884552226255	6.139884552226255	0	0	0	1	0	0	0	0	0	0	0	1	0	0	20.0	0.001	-1.90928036350632	0.3634940404896538	1.7086863798368483	0.0	True	False	True	False	False	False	0.0	0.006940942629644351
chr19_15620451_T_A_b38	0.00764845	6.536691597591305	6.536691597591305	0	0	0	0	0	0	0	0	0	0	0	0	0	0	60.0	0.018	2.1007434428330742	0.0	1.1881552486838345	0.0	True	False	True	False	False	False	0.0	0.0069409012268799196
chr6_33086035_A_G_b38	0.00300297	6.990256500493881	4.867534450455582	0	0	1	0	0	0	0	1	0	1	0	1	0	1	50.0	0.0	-2.0467188985404	7.619950912051477	1.1506810425450738	0.0	True	False	True	False	False	False	0.0	0.006940790206343062
chr6_33086035_A_G_b38	0.00160953	6.990256500493881	4.867534450455582	0	0	1	0	0	0	0	1	0	1	0	1	0	1	50.0	0.0	-2.0467188985404	7.619950912051477	1.1506810425450738	0.0	True	False	True	False	False	False	0.0	0.006940790206343062
chr6_33086035_A_G_b38	0.00160953	6.990256500493881	4.867534450455582	0	0	1	0	0	0	0	1	0	1	0	1	0	1	50.0	0.0	-2.0467188985404	7.619950912051477	1.1506810425450738	0.0	True	False	True	False	False	False	0.0	0.006940790206343062
chr6_33086035_A_G_b38	0.00300297	6.990256500493881	4.867534450455582	0	0	1	0	0	0	0	1	0	1	0	1	0	1	50.0	0.0	-2.0467188985404	7.619950912051477	1.1506810425450738	0.0	True	False	True	False	False	False	0.0	0.006940790206343062
chr6_33086035_A_G_b38	0.00160953	6.990256500493881	4.867534450455582	0	0	1	0	0	0	0	1	0	1	0	1	0	1	50.0	0.0	-2.0467188985404	7.619950912051477	1.1506810425450738	0.0	True	False	True	False	False	False	0.0	0.006940790206343062
chr6_33086035_A_G_b38	0.00300297	6.990256500493881	4.867534450455582	0	0	1	0	0	0	0	1	0	1	0	1	0	1	50.0	0.0	-2.0467188985404	7.619950912051477	1.1506810425450738	0.0	True	False	True	False	False	False	0.0	0.006940790206343062
chr20_18551948_C_T_b38	0.0054487	6.651571873589727	6.651571873589727	0	0	0	0	0	0	0	0	0	0	0	1	0	1	50.0	0.0	-3.2129855296914647	0.0	9.393099347085446	0.0	True	False	True	False	False	False	0.0	0.006940777225779797
chr20_18551948_C_T_b38	0.0136056	6.651571873589727	6.651571873589727	0	0	0	0	0	0	0	0	0	0	0	1	0	1	50.0	0.0	-3.2129855296914647	0.0	9.393099347085446	0.0	True	False	True	False	False	False	0.0	0.006940777225779797
chr2_9480717_G_A_b38	0.0157152	6.594413459749778	5.0369526024136295	0	0	0	0	1	1	0	0	1	1	0	1	0	1	40.0	0.0	2.672629145934641	0.0	4.706555476445111	0.10552011897725322	True	False	True	False	False	False	0.0	0.006940775436664683
chr2_9480717_G_A_b38	0.00175937	6.594413459749778	5.0369526024136295	0	0	0	0	1	1	0	0	1	1	0	1	0	1	40.0	0.0	2.672629145934641	0.0	4.706555476445111	0.10552011897725322	True	False	True	False	False	False	0.0	0.006940775436664683
chr2_73423567_T_C_b38	0.00456546	6.386879319362645	6.386879319362645	0	0	0	1	0	0	0	0	0	0	0	0	0	1	20.0	0.005	-22.267974128740818	0.0	9.78321688624413	0.30410354706159737	True	False	True	False	False	False	0.0	0.006940649717620225
chr4_184653261_G_A_b38	0.00932421	7.122059881629142	7.057897937411856	0	0	1	0	0	1	0	0	1	0	0	1	1	1	60.0	0.0	-0.993286419867308	0.0	-1.4763189649181356	0.0	True	False	True	False	False	False	0.0	0.006940637775062224
chr4_184653261_G_A_b38	0.00932421	7.122059881629142	7.057897937411856	0	0	1	0	0	1	0	0	1	0	0	1	1	1	60.0	0.0	-0.993286419867308	0.0	-1.4763189649181356	0.0	True	False	True	False	False	False	0.0	0.006940637775062224
chr2_148767383_T_C_b38	0.00304101	6.556778356158042	7.477604243197589	0	0	0	0	0	0	0	0	0	0	0	0	0	1	50.0	0.0	-8.727959534373687	1.5688381282709702	7.383864236818901	0.0	True	False	True	False	False	False	0.0	0.006940636701461957
chr2_148767383_T_C_b38	0.00304101	6.556778356158042	7.477604243197589	0	0	0	0	0	0	0	0	0	0	0	0	0	1	50.0	0.0	-8.727959534373687	1.5688381282709702	7.383864236818901	0.0	True	False	True	False	False	False	0.0	0.006940636701461957
chr2_148767383_T_C_b38	0.00304101	6.556778356158042	7.477604243197589	0	0	0	0	0	0	0	0	0	0	0	0	0	1	50.0	0.0	-8.727959534373687	1.5688381282709702	7.383864236818901	0.0	True	False	True	False	False	False	0.0	0.006940636701461957
chr2_148767383_T_C_b38	0.00304101	6.556778356158042	7.477604243197589	0	0	0	0	0	0	0	0	0	0	0	0	0	1	50.0	0.0	-8.727959534373687	1.5688381282709702	7.383864236818901	0.0	True	False	True	False	False	False	0.0	0.006940636701461957
chr10_11978403_C_G_b38	0.0228271	6.484635235635252	6.483107351457199	0	0	0	0	0	0	0	0	0	0	0	1	0	1	40.0	0.0	-4.258351853974236	0.0	6.20826463913118	5.242428676867036	True	False	True	False	False	False		0.006940617661985698
chr4_535400_A_G_b38	0.00565892	6.863803391452954	6.755768921984255	0	0	0	1	0	0	0	0	0	0	0	1	0	1	60.0	0.0	-4.1058180642461375	0.0	-1.074311332257352	0.8382893941423148	True	False	True	False	False	False	0.0	0.006940590899066899
chr4_535400_A_G_b38	0.00565892	6.863803391452954	6.755768921984255	0	0	0	1	0	0	0	0	0	0	0	1	0	1	60.0	0.0	-4.1058180642461375	0.0	-1.074311332257352	0.8382893941423148	True	False	True	False	False	False	0.0	0.006940590899066899
chr4_535400_A_G_b38	0.00565892	6.863803391452954	6.755768921984255	0	0	0	1	0	0	0	0	0	0	0	1	0	1	60.0	0.0	-4.1058180642461375	0.0	-1.074311332257352	0.8382893941423148	True	False	True	False	False	False	0.0	0.006940590899066899
chr2_27367298_A_G_b38	0.00244111	7.555905093611346	7.269616749608169	0	0	0	1	0	1	0	0	1	0	0	1	0	1	60.0	0.0	-5.096689925001912	0.0	2.839678279210218	0.4317881568487252	False	True	True	False	False	False	0.0	0.006940577779276682
chr2_27367298_A_G_b38	0.00244111	7.555905093611346	7.269616749608169	0	0	0	1	0	1	0	0	1	0	0	1	0	1	60.0	0.0	-5.096689925001912	0.0	2.839678279210218	0.4317881568487252	False	True	True	False	False	False	0.0	0.006940577779276682
chr2_27367298_A_G_b38	0.00244111	7.555905093611346	7.269616749608169	0	0	0	1	0	1	0	0	1	0	0	1	0	1	60.0	0.0	-5.096689925001912	0.0	2.839678279210218	0.4317881568487252	False	True	True	False	False	False	0.0	0.006940577779276682
chr2_27367298_A_G_b38	0.00244111	7.555905093611346	7.269616749608169	0	0	0	1	0	1	0	0	1	0	0	1	0	1	60.0	0.0	-5.096689925001912	0.0	2.839678279210218	0.4317881568487252	False	True	True	False	False	False	0.0	0.006940577779276682
chr2_27367298_A_G_b38	0.00244111	7.555905093611346	7.269616749608169	0	0	0	1	0	1	0	0	1	0	0	1	0	1	60.0	0.0	-5.096689925001912	0.0	2.839678279210218	0.4317881568487252	False	True	True	False	False	False	0.0	0.006940577779276682
chr1_183129282_G_A_b38	0.00273418	7.145196134997171	6.137727054086234	0	0	1	0	0	1	0	0	1	1	0	1	0	1	60.0	0.001	-2.290330939254878	0.4239613304397411	0.8335484395189852	2.5094674656790374	True	False	True	False	False	False	0.0	0.006940570830639657
chr1_183129282_G_A_b38	0.00273418	7.145196134997171	6.137727054086234	0	0	1	0	0	1	0	0	1	1	0	1	0	1	60.0	0.001	-2.290330939254878	0.4239613304397411	0.8335484395189852	2.5094674656790374	True	False	True	False	False	False	0.0	0.006940570830639657
chr1_183129282_G_A_b38	0.00273418	7.145196134997171	6.137727054086234	0	0	1	0	0	1	0	0	1	1	0	1	0	1	60.0	0.001	-2.290330939254878	0.4239613304397411	0.8335484395189852	2.5094674656790374	True	False	True	False	False	False	0.0	0.006940570830639657
chr1_183129282_G_A_b38	0.00273418	7.145196134997171	6.137727054086234	0	0	1	0	0	1	0	0	1	1	0	1	0	1	60.0	0.001	-2.290330939254878	0.4239613304397411	0.8335484395189852	2.5094674656790374	True	False	True	False	False	False	0.0	0.006940570830639657
chr10_95221345_C_T_b38	0.00189169	7.282761179605593	7.226209010100671	0	0	1	1	1	1	0	1	1	0	0	1	0	0	60.0	0.006	0.7749002245393715	0.0	-7.801698870492849	0.0	True	False	True	False	False	False	0.0	0.006940568752562045
chr3_4694584_T_C_b38	0.0103583	6.738152494595957	6.738152494595957	0	0	0	0	0	0	0	0	0	0	0	1	0	1	60.0	0.004	-12.597286287166524	1.966153270589324	4.49570872420427	0.0	True	False	True	False	False	False	0.0	0.006940548874387698
chr3_4694584_T_C_b38	0.0103583	6.738152494595957	6.738152494595957	0	0	0	0	0	0	0	0	0	0	0	1	0	1	60.0	0.004	-12.597286287166524	1.966153270589324	4.49570872420427	0.0	True	False	True	False	False	False	0.0	0.006940548874387698
chr3_4694584_T_C_b38	0.0360125	6.738152494595957	6.738152494595957	0	0	0	0	0	0	0	0	0	0	0	1	0	1	60.0	0.004	-12.597286287166524	1.966153270589324	4.49570872420427	0.0	True	False	True	False	False	False	0.0	0.006940548874387698
chr3_4694584_T_C_b38	0.0360125	6.738152494595957	6.738152494595957	0	0	0	0	0	0	0	0	0	0	0	1	0	1	60.0	0.004	-12.597286287166524	1.966153270589324	4.49570872420427	0.0	True	False	True	False	False	False	0.0	0.006940548874387698
chr3_52832829_A_C_b38	0.00346645	7.7306140660637395	5.652489180268651	0	0	0	0	0	1	0	0	1	1	1	1	0	1	60.0	0.0	-2.1346973444664816	15.004841939952886	11.057120615957617	0.0	True	False	True	False	False	False	0.0	0.006940530012990893
chr3_52832829_A_C_b38	0.00346645	7.7306140660637395	5.652489180268651	0	0	0	0	0	1	0	0	1	1	1	1	0	1	60.0	0.0	-2.1346973444664816	15.004841939952886	11.057120615957617	0.0	True	False	True	False	False	False	0.0	0.006940530012990893
chr3_52832829_A_C_b38	0.00346645	7.7306140660637395	5.652489180268651	0	0	0	0	0	1	0	0	1	1	1	1	0	1	60.0	0.0	-2.1346973444664816	15.004841939952886	11.057120615957617	0.0	True	False	True	False	False	False	0.0	0.006940530012990893
chr3_52832829_A_C_b38	0.00346645	7.7306140660637395	5.652489180268651	0	0	0	0	0	1	0	0	1	1	1	1	0	1	60.0	0.0	-2.1346973444664816	15.004841939952886	11.057120615957617	0.0	True	False	True	False	False	False	0.0	0.006940530012990893
chr3_52832829_A_C_b38	0.00346645	7.7306140660637395	5.652489180268651	0	0	0	0	0	1	0	0	1	1	1	1	0	1	60.0	0.0	-2.1346973444664816	15.004841939952886	11.057120615957617	0.0	True	False	True	False	False	False	0.0	0.006940530012990893
chr3_52832829_A_C_b38	0.00346645	7.7306140660637395	5.652489180268651	0	0	0	0	0	1	0	0	1	1	1	1	0	1	60.0	0.0	-2.1346973444664816	15.004841939952886	11.057120615957617	0.0	True	False	True	False	False	False	0.0	0.006940530012990893
chr3_52832829_A_C_b38	0.00346645	7.7306140660637395	5.652489180268651	0	0	0	0	0	1	0	0	1	1	1	1	0	1	60.0	0.0	-2.1346973444664816	15.004841939952886	11.057120615957617	0.0	True	False	True	False	False	False	0.0	0.006940530012990893
chr17_82081605_G_A_b38	0.00292482	7.4127640174265625	1.791759469228055	1	1	0	1	0	0	0	1	0	1	0	1	0	1	60.0	1.0	7.134280522927568	0.0	-0.9069154766259686	0.0	False	True	True	False	False	False	0.0	0.006940523273438759
chr17_82081605_G_A_b38	0.00292482	7.4127640174265625	1.791759469228055	1	1	0	1	0	0	0	1	0	1	0	1	0	1	60.0	1.0	7.134280522927568	0.0	-0.9069154766259686	0.0	False	True	True	False	False	False	0.0	0.006940523273438759
chr17_82081605_G_A_b38	0.00292482	7.4127640174265625	1.791759469228055	1	1	0	1	0	0	0	1	0	1	0	1	0	1	60.0	1.0	7.134280522927568	0.0	-0.9069154766259686	0.0	False	True	True	False	False	False	0.0	0.006940523273438759
chr17_82081605_G_A_b38	0.00292482	7.4127640174265625	1.791759469228055	1	1	0	1	0	0	0	1	0	1	0	1	0	1	60.0	1.0	7.134280522927568	0.0	-0.9069154766259686	0.0	False	True	True	False	False	False	0.0	0.006940523273438759
chr17_82081605_G_A_b38	0.00292482	7.4127640174265625	1.791759469228055	1	1	0	1	0	0	0	1	0	1	0	1	0	1	60.0	1.0	7.134280522927568	0.0	-0.9069154766259686	0.0	False	True	True	False	False	False	0.0	0.006940523273438759
chr6_42856766_C_T_b38	0.00165012	6.814542897259958	5.783825182329737	0	0	1	1	0	0	0	0	0	0	0	1	0	1	50.0	0.0	4.634469676853444	0.0	4.661442439041288	0.0	True	False	True	False	False	False	0.0	0.006940511025326517
chr6_42856766_C_T_b38	0.00165012	6.814542897259958	5.783825182329737	0	0	1	1	0	0	0	0	0	0	0	1	0	1	50.0	0.0	4.634469676853444	0.0	4.661442439041288	0.0	True	False	True	False	False	False	0.0	0.006940511025326517
chr6_42856766_C_T_b38	0.00165012	6.814542897259958	5.783825182329737	0	0	1	1	0	0	0	0	0	0	0	1	0	1	50.0	0.0	4.634469676853444	0.0	4.661442439041288	0.0	True	False	True	False	False	False	0.0	0.006940511025326517
chr2_25290132_T_C_b38	0.119333	6.663132695990803	8.912203841620542	0	0	1	0	0	1	0	0	1	1	0	1	0	1	20.0	0.003	3.0040422448015875	0.0	3.3629874453561683	4.327312751543104	True	False	True	False	False	False		0.006940433777809127
chr22_43256481_A_C_b38	0.0120498	6.807934943699926	6.807934943699926	0	0	0	0	0	1	0	0	1	0	0	1	0	0	50.0	0.001	-11.882618535265587	0.0	7.613527257397202	0.0	True	False	True	False	False	False	0.0	0.006940397489076681
chr22_43256481_A_C_b38	0.0611873	6.807934943699926	6.807934943699926	0	0	0	0	0	1	0	0	1	0	0	1	0	0	50.0	0.001	-11.882618535265587	0.0	7.613527257397202	0.0	True	False	True	False	False	False	0.0	0.006940397489076681
chr15_50450707_A_G_b38	0.0295062	7.109062135687172	7.109062135687172	0	0	1	0	1	0	0	1	0	0	0	1	1	1	60.0	0.0	2.253418555144836	12.192288753528343	3.145825129976167	0.0	True	False	True	False	False	False	0.0	0.006940375253455321
chr15_34907212_G_A_b38	0.0164892	6.504288173536645	6.2166061010848646	0	0	0	1	0	0	0	0	0	0	0	1	0	1	40.0	0.001	-0.86145197970883	0.0	-3.154564434179548	0.0	True	False	True	False	False	False	0.0	0.00694037301821014
chr15_34907212_G_A_b38	0.0164892	6.504288173536645	6.2166061010848646	0	0	0	1	0	0	0	0	0	0	0	1	0	1	40.0	0.001	-0.86145197970883	0.0	-3.154564434179548	0.0	True	False	True	False	False	False	0.0	0.00694037301821014
chr1_56708615_A_G_b38	0.00663741	7.039660349862076	7.040536390215956	1	0	0	0	0	0	0	0	0	0	0	1	0	1	20.0	0.058	-4.779153807341355	7.834025892311508	10.325893074992614	0.34476430649144163	False	True	True	False	False	False	0.0	0.006940339795811066
chr1_56708615_A_G_b38	0.00663741	7.039660349862076	7.040536390215956	1	0	0	0	0	0	0	0	0	0	0	1	0	1	20.0	0.058	-4.779153807341355	7.834025892311508	10.325893074992614	0.34476430649144163	False	True	True	False	False	False	0.0	0.006940339795811066
chr2_218669807_C_T_b38	0.00321946	7.029087564149662	7.029087564149662	0	0	1	1	0	0	0	0	0	1	0	1	0	1	40.0	0.003	8.175951584606105	3.7248692022928713	5.647063401292733	0.0	True	False	True	False	False	False	0.0	0.0069402502818589895
chr2_218669807_C_T_b38	0.00321946	7.029087564149662	7.029087564149662	0	0	1	1	0	0	0	0	0	1	0	1	0	1	40.0	0.003	8.175951584606105	3.7248692022928713	5.647063401292733	0.0	True	False	True	False	False	False	0.0	0.0069402502818589895
chr2_218669807_C_T_b38	0.00321946	7.029087564149662	7.029087564149662	0	0	1	1	0	0	0	0	0	1	0	1	0	1	40.0	0.003	8.175951584606105	3.7248692022928713	5.647063401292733	0.0	True	False	True	False	False	False	0.0	0.0069402502818589895
chr2_218669807_C_T_b38	0.00321946	7.029087564149662	7.029087564149662	0	0	1	1	0	0	0	0	0	1	0	1	0	1	40.0	0.003	8.175951584606105	3.7248692022928713	5.647063401292733	0.0	True	False	True	False	False	False	0.0	0.0069402502818589895
chr2_218669807_C_T_b38	0.00321946	7.029087564149662	7.029087564149662	0	0	1	1	0	0	0	0	0	1	0	1	0	1	40.0	0.003	8.175951584606105	3.7248692022928713	5.647063401292733	0.0	True	False	True	False	False	False	0.0	0.0069402502818589895
chr2_218669807_C_T_b38	0.00321946	7.029087564149662	7.029087564149662	0	0	1	1	0	0	0	0	0	1	0	1	0	1	40.0	0.003	8.175951584606105	3.7248692022928713	5.647063401292733	0.0	True	False	True	False	False	False	0.0	0.0069402502818589895
chr2_218669807_C_T_b38	0.00321946	7.029087564149662	7.029087564149662	0	0	1	1	0	0	0	0	0	1	0	1	0	1	40.0	0.003	8.175951584606105	3.7248692022928713	5.647063401292733	0.0	True	False	True	False	False	False	0.0	0.0069402502818589895
chr3_129584729_T_A_b38	0.00570681	7.1853870155804165	5.123963979403259	0	0	1	1	0	0	0	0	0	1	0	1	0	1	60.0	0.0	1.5879158297884646	0.0	-0.6563639247229744	2.3509961186003636	True	False	True	False	False	False	0.0	0.006940184578455005
chr3_129584729_T_A_b38	0.00570681	7.1853870155804165	5.123963979403259	0	0	1	1	0	0	0	0	0	1	0	1	0	1	60.0	0.0	1.5879158297884646	0.0	-0.6563639247229744	2.3509961186003636	True	False	True	False	False	False	0.0	0.006940184578455005
chr3_129584729_T_A_b38	0.00570681	7.1853870155804165	5.123963979403259	0	0	1	1	0	0	0	0	0	1	0	1	0	1	60.0	0.0	1.5879158297884646	0.0	-0.6563639247229744	2.3509961186003636	True	False	True	False	False	False	0.0	0.006940184578455005
chr6_72314330_G_A_b38	0.00643093	6.490723534502507	6.490723534502507	0	0	0	1	0	0	0	0	0	0	0	0	0	1	40.0	0.001	1.1512565520465323	0.0981899680377103	4.038859968614268	0.0	True	False	True	False	False	False	0.0	0.006940127707842562
chr6_72314330_G_A_b38	0.00643093	6.490723534502507	6.490723534502507	0	0	0	1	0	0	0	0	0	0	0	0	0	1	40.0	0.001	1.1512565520465323	0.0981899680377103	4.038859968614268	0.0	True	False	True	False	False	False	0.0	0.006940127707842562
chr3_42185820_T_C_b38	0.00891145	6.927557906278317	6.8001700683022	0	0	0	0	0	1	0	0	1	0	0	1	0	1	60.0	0.001	6.22371260519565	0.5219166594922413	3.819072919138151	0.0	True	False	True	False	False	False	0.0	0.006940047139055862
chr3_42185820_T_C_b38	0.00891145	6.927557906278317	6.8001700683022	0	0	0	0	0	1	0	0	1	0	0	1	0	1	60.0	0.001	6.22371260519565	0.5219166594922413	3.819072919138151	0.0	True	False	True	False	False	False	0.0	0.006940047139055862
chr17_17225199_G_T_b38	0.00126277	7.024649030453636	6.473890696352274	0	0	0	0	0	1	0	0	1	0	0	1	0	1	40.0	0.0	-3.312355163311657	0.0	5.12441452980125	0.0	False	True	True	False	False	False	0.0	0.006940013670023262
chr17_17225199_G_T_b38	0.00126277	7.024649030453636	6.473890696352274	0	0	0	0	0	1	0	0	1	0	0	1	0	1	40.0	0.0	-3.312355163311657	0.0	5.12441452980125	0.0	False	True	True	False	False	False	0.0	0.006940013670023262
chr17_17225199_G_T_b38	0.00126277	7.024649030453636	6.473890696352274	0	0	0	0	0	1	0	0	1	0	0	1	0	1	40.0	0.0	-3.312355163311657	0.0	5.12441452980125	0.0	False	True	True	False	False	False	0.0	0.006940013670023262
chr5_97097959_C_A_b38	0.00294052	7.047517221357296	6.9782137426306985	0	0	1	0	1	1	0	1	1	0	0	1	0	1	40.0	0.0	-3.06841553369818	0.0	2.5094161876703325	0.0	True	False	True	False	False	False	0.0	0.006939939471242391
chr2_127990157_A_G_b38	0.0455121	6.386879319362645	5.676753802268282	0	0	0	0	0	0	0	0	0	0	0	0	0	1	40.0	0.0	-4.293524430420657	0.6861638976440991	4.728184566888608	0.7468346463016218	True	False	True	False	False	False	0.0	0.0069399352948776374
chr2_127990157_A_G_b38	0.0455121	6.386879319362645	5.676753802268282	0	0	0	0	0	0	0	0	0	0	0	0	0	1	40.0	0.0	-4.293524430420657	0.6861638976440991	4.728184566888608	0.7468346463016218	True	False	True	False	False	False	0.0	0.0069399352948776374
chr2_127990157_A_G_b38	0.0455121	6.386879319362645	5.676753802268282	0	0	0	0	0	0	0	0	0	0	0	0	0	1	40.0	0.0	-4.293524430420657	0.6861638976440991	4.728184566888608	0.7468346463016218	True	False	True	False	False	False	0.0	0.0069399352948776374
chr14_60459401_C_T_b38	0.00877329	6.4967749901858625	6.4967749901858625	0	0	1	1	0	0	0	0	0	0	0	0	0	0	40.0	0.004	4.574772220340252	0.0	4.204532617404105	3.0205740558461116	True	False	True	False	False	False	0.0	0.00693992697084523
chr14_60459401_C_T_b38	0.00877329	6.4967749901858625	6.4967749901858625	0	0	1	1	0	0	0	0	0	0	0	0	0	0	40.0	0.004	4.574772220340252	0.0	4.204532617404105	3.0205740558461116	True	False	True	False	False	False	0.0	0.00693992697084523
chr2_218237609_C_T_b38	0.373305	6.776506992372183	6.776506992372183	0	0	0	0	0	0	0	0	0	0	0	1	0	1	60.0	0.0	-0.5333450287317164	6.132208908637236	4.311845336506856	0.2890878977346958	True	False	True	False	False	False	0.0	0.006939891443787078
chr2_218237609_C_T_b38	0.373305	6.776506992372183	6.776506992372183	0	0	0	0	0	0	0	0	0	0	0	1	0	1	60.0	0.0	-0.5333450287317164	6.132208908637236	4.311845336506856	0.2890878977346958	True	False	True	False	False	False	0.0	0.006939891443787078
chr2_218237609_C_T_b38	0.373305	6.776506992372183	6.776506992372183	0	0	0	0	0	0	0	0	0	0	0	1	0	1	60.0	0.0	-0.5333450287317164	6.132208908637236	4.311845336506856	0.2890878977346958	True	False	True	False	False	False	0.0	0.006939891443787078
chr2_218237609_C_T_b38	0.373305	6.776506992372183	6.776506992372183	0	0	0	0	0	0	0	0	0	0	0	1	0	1	60.0	0.0	-0.5333450287317164	6.132208908637236	4.311845336506856	0.2890878977346958	True	False	True	False	False	False	0.0	0.006939891443787078
chr2_218237609_C_T_b38	0.373305	6.776506992372183	6.776506992372183	0	0	0	0	0	0	0	0	0	0	0	1	0	1	60.0	0.0	-0.5333450287317164	6.132208908637236	4.311845336506856	0.2890878977346958	True	False	True	False	False	False	0.0	0.006939891443787078
chr2_218237609_C_T_b38	0.373305	6.776506992372183	6.776506992372183	0	0	0	0	0	0	0	0	0	0	0	1	0	1	60.0	0.0	-0.5333450287317164	6.132208908637236	4.311845336506856	0.2890878977346958	True	False	True	False	False	False	0.0	0.006939891443787078
chr8_90036090_A_G_b38	0.00553649	6.7464121285733745	6.621405651764134	0	0	1	0	1	0	0	1	0	1	0	1	0	1	40.0	0.0	1.488261334185871	0.9954120533036652	3.205229525474138	0.7959474503867554	True	False	True	False	False	False		0.0069398904751400165
chr19_48979265_C_T_b38	0.00292968	7.201916317531627	6.940222469119639	0	0	1	1	1	1	0	1	1	1	0	1	1	1	40.0	0.0	-2.07510998796386	2.132949318091274	3.4800063801463423	0.0	True	False	True	False	False	False	0.0	0.006939855114619789
chr19_48979265_C_T_b38	0.00292968	7.201916317531627	6.940222469119639	0	0	1	1	1	1	0	1	1	1	0	1	1	1	40.0	0.0	-2.07510998796386	2.132949318091274	3.4800063801463423	0.0	True	False	True	False	False	False	0.0	0.006939855114619789
chr19_48979265_C_T_b38	0.00801206	7.201916317531627	6.940222469119639	0	0	1	1	1	1	0	1	1	1	0	1	1	1	40.0	0.0	-2.07510998796386	2.132949318091274	3.4800063801463423	0.0	True	False	True	False	False	False	0.0	0.006939855114619789
chr19_48979265_C_T_b38	0.00801206	7.201916317531627	6.940222469119639	0	0	1	1	1	1	0	1	1	1	0	1	1	1	40.0	0.0	-2.07510998796386	2.132949318091274	3.4800063801463423	0.0	True	False	True	False	False	False	0.0	0.006939855114619789
chr1_232984205_C_T_b38	0.00137336	7.754481547470383	4.248495242049359	0	0	0	0	0	1	0	0	1	0	1	1	0	1	60.0	0.0	-11.86516893494077	3.786450060054856	-0.957842107682218	0.0	False	True	True	False	False	False	0.0	0.006939850592079534
chr18_63409797_A_G_b38	0.0255666	6.202535517187923	6.20050917404269	0	0	0	0	1	1	0	0	1	0	0	1	0	1	20.0	0.0	3.043469055227752	2.2105233358464385	-0.2821454626656461	0.26313760938337794	True	False	True	False	False	False	0.0	0.006939847070506237
chr18_63409797_A_G_b38	0.0732825	6.202535517187923	6.20050917404269	0	0	0	0	1	1	0	0	1	0	0	1	0	1	20.0	0.0	3.043469055227752	2.2105233358464385	-0.2821454626656461	0.26313760938337794	True	False	True	False	False	False	0.0	0.006939847070506237
chr18_63409797_A_G_b38	0.0732825	6.202535517187923	6.20050917404269	0	0	0	0	1	1	0	0	1	0	0	1	0	1	20.0	0.0	3.043469055227752	2.2105233358464385	-0.2821454626656461	0.26313760938337794	True	False	True	False	False	False	0.0	0.006939847070506237
chr18_63409797_A_G_b38	0.0255666	6.202535517187923	6.20050917404269	0	0	0	0	1	1	0	0	1	0	0	1	0	1	20.0	0.0	3.043469055227752	2.2105233358464385	-0.2821454626656461	0.26313760938337794	True	False	True	False	False	False	0.0	0.006939847070506237
chr1_17076301_G_A_b38	0.00734801	7.27655640271871	6.171700597410915	0	0	1	1	0	1	0	0	1	0	0	1	0	0	70.0	0.0	-1.1257444025952783	0.0	4.109164831031457	0.0	True	False	True	False	False	False	0.0	0.006939810184833576
chr1_17076301_G_A_b38	0.00744332	7.27655640271871	6.171700597410915	0	0	1	1	0	1	0	0	1	0	0	1	0	0	70.0	0.0	-1.1257444025952783	0.0	4.109164831031457	0.0	True	False	True	False	False	False	0.0	0.006939810184833576
chr1_17076301_G_A_b38	0.00744332	7.27655640271871	6.171700597410915	0	0	1	1	0	1	0	0	1	0	0	1	0	0	70.0	0.0	-1.1257444025952783	0.0	4.109164831031457	0.0	True	False	True	False	False	False	0.0	0.006939810184833576
chr1_17076301_G_A_b38	0.00734801	7.27655640271871	6.171700597410915	0	0	1	1	0	1	0	0	1	0	0	1	0	0	70.0	0.0	-1.1257444025952783	0.0	4.109164831031457	0.0	True	False	True	False	False	False	0.0	0.006939810184833576
chr8_141142968_T_C_b38	0.023845	7.163946684342547	3.713572066704308	0	0	0	0	1	1	0	1	1	1	0	1	1	1	50.0	0.004	-12.422352076816608	0.0	3.907598776403788	0.631972951148847	False	True	True	False	False	False	0.0	0.006939754090292237
chr8_141142968_T_C_b38	0.023845	7.163946684342547	3.713572066704308	0	0	0	0	1	1	0	1	1	1	0	1	1	1	50.0	0.004	-12.422352076816608	0.0	3.907598776403788	0.631972951148847	False	True	True	False	False	False	0.0	0.006939754090292237
chr8_141142968_T_C_b38	0.023845	7.163946684342547	3.713572066704308	0	0	0	0	1	1	0	1	1	1	0	1	1	1	50.0	0.004	-12.422352076816608	0.0	3.907598776403788	0.631972951148847	False	True	True	False	False	False	0.0	0.006939754090292237
chr3_9843338_T_C_b38	0.00910467	7.212294468500341	5.455321115357702	1	0	1	1	1	1	1	1	1	1	0	1	0	0	60.0	0.0	-10.506174299358712	1.1199641874650403	1.2549476526257806	0.0	False	True	True	False	False	False	0.0	0.006939710884276378
chr3_9843338_T_C_b38	0.00910467	7.212294468500341	5.455321115357702	1	0	1	1	1	1	1	1	1	1	0	1	0	0	60.0	0.0	-10.506174299358712	1.1199641874650403	1.2549476526257806	0.0	False	True	True	False	False	False	0.0	0.006939710884276378
chr3_9843338_T_C_b38	0.00910467	7.212294468500341	5.455321115357702	1	0	1	1	1	1	1	1	1	1	0	1	0	0	60.0	0.0	-10.506174299358712	1.1199641874650403	1.2549476526257806	0.0	False	True	True	False	False	False	0.0	0.006939710884276378
chr1_154962189_C_T_b38	0.99949	7.463363045520021	4.6913478822291435	0	0	0	0	1	1	1	1	1	1	1	1	0	0	60.0	0.0	4.435850976330834	0.0	-0.9484414259380288	0.0	True	False	True	False	False	False	0.0	0.006939668714847533
chr1_154962189_C_T_b38	0.183993	7.463363045520021	4.6913478822291435	0	0	0	0	1	1	1	1	1	1	1	1	0	0	60.0	0.0	4.435850976330834	0.0	-0.9484414259380288	0.0	True	False	True	False	False	False	0.0	0.006939668714847533
chr1_154962189_C_T_b38	0.001234	7.463363045520021	4.6913478822291435	0	0	0	0	1	1	1	1	1	1	1	1	0	0	60.0	0.0	4.435850976330834	0.0	-0.9484414259380288	0.0	True	False	True	False	False	False	0.0	0.006939668714847533
chr1_154962189_C_T_b38	0.183993	7.463363045520021	4.6913478822291435	0	0	0	0	1	1	1	1	1	1	1	1	0	0	60.0	0.0	4.435850976330834	0.0	-0.9484414259380288	0.0	True	False	True	False	False	False	0.0	0.006939668714847533
chr1_154962189_C_T_b38	0.183993	7.463363045520021	4.6913478822291435	0	0	0	0	1	1	1	1	1	1	1	1	0	0	60.0	0.0	4.435850976330834	0.0	-0.9484414259380288	0.0	True	False	True	False	False	False	0.0	0.006939668714847533
chr1_154962189_C_T_b38	0.183993	7.463363045520021	4.6913478822291435	0	0	0	0	1	1	1	1	1	1	1	1	0	0	60.0	0.0	4.435850976330834	0.0	-0.9484414259380288	0.0	True	False	True	False	False	False	0.0	0.006939668714847533
chr1_154962189_C_T_b38	0.183993	7.463363045520021	4.6913478822291435	0	0	0	0	1	1	1	1	1	1	1	1	0	0	60.0	0.0	4.435850976330834	0.0	-0.9484414259380288	0.0	True	False	True	False	False	False	0.0	0.006939668714847533
chr1_154962189_C_T_b38	0.001234	7.463363045520021	4.6913478822291435	0	0	0	0	1	1	1	1	1	1	1	1	0	0	60.0	0.0	4.435850976330834	0.0	-0.9484414259380288	0.0	True	False	True	False	False	False	0.0	0.006939668714847533
chr1_154962189_C_T_b38	0.99949	7.463363045520021	4.6913478822291435	0	0	0	0	1	1	1	1	1	1	1	1	0	0	60.0	0.0	4.435850976330834	0.0	-0.9484414259380288	0.0	True	False	True	False	False	False	0.0	0.006939668714847533
chr1_154962189_C_T_b38	0.001234	7.463363045520021	4.6913478822291435	0	0	0	0	1	1	1	1	1	1	1	1	0	0	60.0	0.0	4.435850976330834	0.0	-0.9484414259380288	0.0	True	False	True	False	False	False	0.0	0.006939668714847533
chr1_154962189_C_T_b38	0.99949	7.463363045520021	4.6913478822291435	0	0	0	0	1	1	1	1	1	1	1	1	0	0	60.0	0.0	4.435850976330834	0.0	-0.9484414259380288	0.0	True	False	True	False	False	False	0.0	0.006939668714847533
chr1_154962189_C_T_b38	0.001234	7.463363045520021	4.6913478822291435	0	0	0	0	1	1	1	1	1	1	1	1	0	0	60.0	0.0	4.435850976330834	0.0	-0.9484414259380288	0.0	True	False	True	False	False	False	0.0	0.006939668714847533
chr1_154962189_C_T_b38	0.99949	7.463363045520021	4.6913478822291435	0	0	0	0	1	1	1	1	1	1	1	1	0	0	60.0	0.0	4.435850976330834	0.0	-0.9484414259380288	0.0	True	False	True	False	False	False	0.0	0.006939668714847533
chr1_154962189_C_T_b38	0.001234	7.463363045520021	4.6913478822291435	0	0	0	0	1	1	1	1	1	1	1	1	0	0	60.0	0.0	4.435850976330834	0.0	-0.9484414259380288	0.0	True	False	True	False	False	False	0.0	0.006939668714847533
chr1_154962189_C_T_b38	0.001234	7.463363045520021	4.6913478822291435	0	0	0	0	1	1	1	1	1	1	1	1	0	0	60.0	0.0	4.435850976330834	0.0	-0.9484414259380288	0.0	True	False	True	False	False	False	0.0	0.006939668714847533
chr1_154962189_C_T_b38	0.183993	7.463363045520021	4.6913478822291435	0	0	0	0	1	1	1	1	1	1	1	1	0	0	60.0	0.0	4.435850976330834	0.0	-0.9484414259380288	0.0	True	False	True	False	False	False	0.0	0.006939668714847533
chr1_154962189_C_T_b38	0.99949	7.463363045520021	4.6913478822291435	0	0	0	0	1	1	1	1	1	1	1	1	0	0	60.0	0.0	4.435850976330834	0.0	-0.9484414259380288	0.0	True	False	True	False	False	False	0.0	0.006939668714847533
chr1_154962189_C_T_b38	0.99949	7.463363045520021	4.6913478822291435	0	0	0	0	1	1	1	1	1	1	1	1	0	0	60.0	0.0	4.435850976330834	0.0	-0.9484414259380288	0.0	True	False	True	False	False	False	0.0	0.006939668714847533
chr1_150664515_G_A_b38	0.0393947	6.6240652277998935	6.6240652277998935	0	0	0	0	0	0	0	0	0	0	0	0	0	1	60.0	0.0	-8.958042813238292	2.92496683263281	1.9564727865712968	0.2621598297499972	True	False	True	False	False	False	0.0	0.00693965370817213
chr1_150664515_G_A_b38	0.0169546	6.6240652277998935	6.6240652277998935	0	0	0	0	0	0	0	0	0	0	0	0	0	1	60.0	0.0	-8.958042813238292	2.92496683263281	1.9564727865712968	0.2621598297499972	True	False	True	False	False	False	0.0	0.00693965370817213
chr14_24137907_A_G_b38	0.00112913	8.025843344150903	4.709530201312334	0	0	1	1	0	1	1	1	1	1	1	1	0	1	60.0	0.047	1.1031208093409428	3.657906148230381	0.0585159098888894	0.0	True	False	True	False	False	False	0.0	0.006939627721146969
chr14_24137907_A_G_b38	0.00112913	8.025843344150903	4.709530201312334	0	0	1	1	0	1	1	1	1	1	1	1	0	1	60.0	0.047	1.1031208093409428	3.657906148230381	0.0585159098888894	0.0	True	False	True	False	False	False	0.0	0.006939627721146969
chr14_24137907_A_G_b38	0.00112913	8.025843344150903	4.709530201312334	0	0	1	1	0	1	1	1	1	1	1	1	0	1	60.0	0.047	1.1031208093409428	3.657906148230381	0.0585159098888894	0.0	True	False	True	False	False	False	0.0	0.006939627721146969
chr14_24137907_A_G_b38	0.00112913	8.025843344150903	4.709530201312334	0	0	1	1	0	1	1	1	1	1	1	1	0	1	60.0	0.047	1.1031208093409428	3.657906148230381	0.0585159098888894	0.0	True	False	True	False	False	False	0.0	0.006939627721146969
chr14_24137907_A_G_b38	0.00112913	8.025843344150903	4.709530201312334	0	0	1	1	0	1	1	1	1	1	1	1	0	1	60.0	0.047	1.1031208093409428	3.657906148230381	0.0585159098888894	0.0	True	False	True	False	False	False	0.0	0.006939627721146969
chr14_24137907_A_G_b38	0.00187643	8.025843344150903	4.709530201312334	0	0	1	1	0	1	1	1	1	1	1	1	0	1	60.0	0.047	1.1031208093409428	3.657906148230381	0.0585159098888894	0.0	True	False	True	False	False	False	0.0	0.006939627721146969
chr14_24137907_A_G_b38	0.00129742	8.025843344150903	4.709530201312334	0	0	1	1	0	1	1	1	1	1	1	1	0	1	60.0	0.047	1.1031208093409428	3.657906148230381	0.0585159098888894	0.0	True	False	True	False	False	False	0.0	0.006939627721146969
chr14_24137907_A_G_b38	0.00129742	8.025843344150903	4.709530201312334	0	0	1	1	0	1	1	1	1	1	1	1	0	1	60.0	0.047	1.1031208093409428	3.657906148230381	0.0585159098888894	0.0	True	False	True	False	False	False	0.0	0.006939627721146969
chr14_24137907_A_G_b38	0.00129742	8.025843344150903	4.709530201312334	0	0	1	1	0	1	1	1	1	1	1	1	0	1	60.0	0.047	1.1031208093409428	3.657906148230381	0.0585159098888894	0.0	True	False	True	False	False	False	0.0	0.006939627721146969
chr14_24137907_A_G_b38	0.00129742	8.025843344150903	4.709530201312334	0	0	1	1	0	1	1	1	1	1	1	1	0	1	60.0	0.047	1.1031208093409428	3.657906148230381	0.0585159098888894	0.0	True	False	True	False	False	False	0.0	0.006939627721146969
chr14_24137907_A_G_b38	0.00187643	8.025843344150903	4.709530201312334	0	0	1	1	0	1	1	1	1	1	1	1	0	1	60.0	0.047	1.1031208093409428	3.657906148230381	0.0585159098888894	0.0	True	False	True	False	False	False	0.0	0.006939627721146969
chr14_24137907_A_G_b38	0.00112913	8.025843344150903	4.709530201312334	0	0	1	1	0	1	1	1	1	1	1	1	0	1	60.0	0.047	1.1031208093409428	3.657906148230381	0.0585159098888894	0.0	True	False	True	False	False	False	0.0	0.006939627721146969
chr14_24137907_A_G_b38	0.00187643	8.025843344150903	4.709530201312334	0	0	1	1	0	1	1	1	1	1	1	1	0	1	60.0	0.047	1.1031208093409428	3.657906148230381	0.0585159098888894	0.0	True	False	True	False	False	False	0.0	0.006939627721146969
chr14_24137907_A_G_b38	0.00187643	8.025843344150903	4.709530201312334	0	0	1	1	0	1	1	1	1	1	1	1	0	1	60.0	0.047	1.1031208093409428	3.657906148230381	0.0585159098888894	0.0	True	False	True	False	False	False	0.0	0.006939627721146969
chr14_24137907_A_G_b38	0.00112913	8.025843344150903	4.709530201312334	0	0	1	1	0	1	1	1	1	1	1	1	0	1	60.0	0.047	1.1031208093409428	3.657906148230381	0.0585159098888894	0.0	True	False	True	False	False	False	0.0	0.006939627721146969
chr14_24137907_A_G_b38	0.00187643	8.025843344150903	4.709530201312334	0	0	1	1	0	1	1	1	1	1	1	1	0	1	60.0	0.047	1.1031208093409428	3.657906148230381	0.0585159098888894	0.0	True	False	True	False	False	False	0.0	0.006939627721146969
chr14_24137907_A_G_b38	0.00187643	8.025843344150903	4.709530201312334	0	0	1	1	0	1	1	1	1	1	1	1	0	1	60.0	0.047	1.1031208093409428	3.657906148230381	0.0585159098888894	0.0	True	False	True	False	False	False	0.0	0.006939627721146969
chr14_24137907_A_G_b38	0.00187643	8.025843344150903	4.709530201312334	0	0	1	1	0	1	1	1	1	1	1	1	0	1	60.0	0.047	1.1031208093409428	3.657906148230381	0.0585159098888894	0.0	True	False	True	False	False	False	0.0	0.006939627721146969
chr14_24137907_A_G_b38	0.00112913	8.025843344150903	4.709530201312334	0	0	1	1	0	1	1	1	1	1	1	1	0	1	60.0	0.047	1.1031208093409428	3.657906148230381	0.0585159098888894	0.0	True	False	True	False	False	False	0.0	0.006939627721146969
chr14_24137907_A_G_b38	0.00129742	8.025843344150903	4.709530201312334	0	0	1	1	0	1	1	1	1	1	1	1	0	1	60.0	0.047	1.1031208093409428	3.657906148230381	0.0585159098888894	0.0	True	False	True	False	False	False	0.0	0.006939627721146969
chr14_24137907_A_G_b38	0.00187643	8.025843344150903	4.709530201312334	0	0	1	1	0	1	1	1	1	1	1	1	0	1	60.0	0.047	1.1031208093409428	3.657906148230381	0.0585159098888894	0.0	True	False	True	False	False	False	0.0	0.006939627721146969
chr14_24137907_A_G_b38	0.00129742	8.025843344150903	4.709530201312334	0	0	1	1	0	1	1	1	1	1	1	1	0	1	60.0	0.047	1.1031208093409428	3.657906148230381	0.0585159098888894	0.0	True	False	True	False	False	False	0.0	0.006939627721146969
chr14_24137907_A_G_b38	0.00187643	8.025843344150903	4.709530201312334	0	0	1	1	0	1	1	1	1	1	1	1	0	1	60.0	0.047	1.1031208093409428	3.657906148230381	0.0585159098888894	0.0	True	False	True	False	False	False	0.0	0.006939627721146969
chr14_24137907_A_G_b38	0.00129742	8.025843344150903	4.709530201312334	0	0	1	1	0	1	1	1	1	1	1	1	0	1	60.0	0.047	1.1031208093409428	3.657906148230381	0.0585159098888894	0.0	True	False	True	False	False	False	0.0	0.006939627721146969
chr14_24137907_A_G_b38	0.00129742	8.025843344150903	4.709530201312334	0	0	1	1	0	1	1	1	1	1	1	1	0	1	60.0	0.047	1.1031208093409428	3.657906148230381	0.0585159098888894	0.0	True	False	True	False	False	False	0.0	0.006939627721146969
chr14_24137907_A_G_b38	0.00129742	8.025843344150903	4.709530201312334	0	0	1	1	0	1	1	1	1	1	1	1	0	1	60.0	0.047	1.1031208093409428	3.657906148230381	0.0585159098888894	0.0	True	False	True	False	False	False	0.0	0.006939627721146969
chr14_24137907_A_G_b38	0.00112913	8.025843344150903	4.709530201312334	0	0	1	1	0	1	1	1	1	1	1	1	0	1	60.0	0.047	1.1031208093409428	3.657906148230381	0.0585159098888894	0.0	True	False	True	False	False	False	0.0	0.006939627721146969
chr8_91070525_C_T_b38	0.0061405	8.127699852817772	4.0943445622221	0	0	0	1	1	1	1	1	1	1	1	1	0	0	80.0	0.033	5.056010923896854	7.076875846588256	-1.1983146448637072	0.0	True	False	True	False	False	False	0.0	0.006939621831637189
chr8_91070525_C_T_b38	0.0061405	8.127699852817772	4.0943445622221	0	0	0	1	1	1	1	1	1	1	1	1	0	0	80.0	0.033	5.056010923896854	7.076875846588256	-1.1983146448637072	0.0	True	False	True	False	False	False	0.0	0.006939621831637189
chr8_91070525_C_T_b38	0.0061405	8.127699852817772	4.0943445622221	0	0	0	1	1	1	1	1	1	1	1	1	0	0	80.0	0.033	5.056010923896854	7.076875846588256	-1.1983146448637072	0.0	True	False	True	False	False	False	0.0	0.006939621831637189
chr8_91070525_C_T_b38	0.0061405	8.127699852817772	4.0943445622221	0	0	0	1	1	1	1	1	1	1	1	1	0	0	80.0	0.033	5.056010923896854	7.076875846588256	-1.1983146448637072	0.0	True	False	True	False	False	False	0.0	0.006939621831637189
chr16_67664019_C_T_b38	0.00227524	8.322880021769905	3.784189633918261	1	0	0	0	0	1	0	0	1	1	1	1	0	1	70.0	0.393	-6.8836883111824685	0.0	-0.0277474231298597	0.570497959646609	False	True	True	False	False	False	0.441	0.006939621015573972
chr16_67664019_C_T_b38	0.00227524	8.322880021769905	3.784189633918261	1	0	0	0	0	1	0	0	1	1	1	1	0	1	70.0	0.393	-6.8836883111824685	0.0	-0.0277474231298597	0.570497959646609	False	True	True	False	False	False	0.441	0.006939621015573972
chr16_67664019_C_T_b38	0.00227524	8.322880021769905	3.784189633918261	1	0	0	0	0	1	0	0	1	1	1	1	0	1	70.0	0.393	-6.8836883111824685	0.0	-0.0277474231298597	0.570497959646609	False	True	True	False	False	False	0.441	0.006939621015573972
chr16_67664019_C_T_b38	0.00227524	8.322880021769905	3.784189633918261	1	0	0	0	0	1	0	0	1	1	1	1	0	1	70.0	0.393	-6.8836883111824685	0.0	-0.0277474231298597	0.570497959646609	False	True	True	False	False	False	0.441	0.006939621015573972
chr16_67664019_C_T_b38	0.00227524	8.322880021769905	3.784189633918261	1	0	0	0	0	1	0	0	1	1	1	1	0	1	70.0	0.393	-6.8836883111824685	0.0	-0.0277474231298597	0.570497959646609	False	True	True	False	False	False	0.441	0.006939621015573972
chr16_67664019_C_T_b38	0.00227524	8.322880021769905	3.784189633918261	1	0	0	0	0	1	0	0	1	1	1	1	0	1	70.0	0.393	-6.8836883111824685	0.0	-0.0277474231298597	0.570497959646609	False	True	True	False	False	False	0.441	0.006939621015573972
chr16_67664019_C_T_b38	0.00227524	8.322880021769905	3.784189633918261	1	0	0	0	0	1	0	0	1	1	1	1	0	1	70.0	0.393	-6.8836883111824685	0.0	-0.0277474231298597	0.570497959646609	False	True	True	False	False	False	0.441	0.006939621015573972
chr5_96756284_A_G_b38	0.13848	6.796823718274855	6.9930151229329605	0	0	0	0	0	0	0	0	0	0	0	1	0	1	60.0	0.0	-3.125258202466613	0.2156930329713309	8.279642703540908	0.0	True	False	True	False	False	False	0.0	0.00693959921429152
chr5_96756284_A_G_b38	0.13848	6.796823718274855	6.9930151229329605	0	0	0	0	0	0	0	0	0	0	0	1	0	1	60.0	0.0	-3.125258202466613	0.2156930329713309	8.279642703540908	0.0	True	False	True	False	False	False	0.0	0.00693959921429152
chr5_96756284_A_G_b38	0.13848	6.796823718274855	6.9930151229329605	0	0	0	0	0	0	0	0	0	0	0	1	0	1	60.0	0.0	-3.125258202466613	0.2156930329713309	8.279642703540908	0.0	True	False	True	False	False	False	0.0	0.00693959921429152
chr1_1258333_C_G_b38	0.00330441	7.201916317531627	6.931471805599453	0	0	0	1	0	1	0	0	1	0	0	1	0	1	60.0	0.001	2.114951372733956	0.0	0.6162556828838959	0.0	True	False	True	False	False	False	0.0	0.006939598520037975
chr1_1258333_C_G_b38	0.0017375	7.201916317531627	6.931471805599453	0	0	0	1	0	1	0	0	1	0	0	1	0	1	60.0	0.001	2.114951372733956	0.0	0.6162556828838959	0.0	True	False	True	False	False	False	0.0	0.006939598520037975
chr1_1258333_C_G_b38	0.00330441	7.201916317531627	6.931471805599453	0	0	0	1	0	1	0	0	1	0	0	1	0	1	60.0	0.001	2.114951372733956	0.0	0.6162556828838959	0.0	True	False	True	False	False	False	0.0	0.006939598520037975
chr1_1258333_C_G_b38	0.0017375	7.201916317531627	6.931471805599453	0	0	0	1	0	1	0	0	1	0	0	1	0	1	60.0	0.001	2.114951372733956	0.0	0.6162556828838959	0.0	True	False	True	False	False	False	0.0	0.006939598520037975
chr19_48064846_A_G_b38	0.025112	6.795705775173514	7.88344635413774	1	0	0	0	1	1	0	1	1	1	0	1	0	0	40.0	0.001	-3.6735844948380656	10.967967768633132	9.4063359583987	0.24940591214291885	True	False	True	False	False	False	0.0	0.006939587247087075
chr19_48064846_A_G_b38	0.025112	6.795705775173514	7.88344635413774	1	0	0	0	1	1	0	1	1	1	0	1	0	0	40.0	0.001	-3.6735844948380656	10.967967768633132	9.4063359583987	0.24940591214291885	True	False	True	False	False	False	0.0	0.006939587247087075
chr10_4831734_T_C_b38	0.0147568	6.794586580876499	6.794586580876499	0	0	1	1	0	0	0	0	0	0	0	1	0	1	40.0	0.0	4.1829408623056565	8.13855475519985	-3.306279177637954	0.43200367686708274	True	False	True	False	False	False	0.0	0.006939584414233852
chr10_4831734_T_C_b38	0.00702753	6.794586580876499	6.794586580876499	0	0	1	1	0	0	0	0	0	0	0	1	0	1	40.0	0.0	4.1829408623056565	8.13855475519985	-3.306279177637954	0.43200367686708274	True	False	True	False	False	False	0.0	0.006939584414233852
chr10_4831734_T_C_b38	0.00702753	6.794586580876499	6.794586580876499	0	0	1	1	0	0	0	0	0	0	0	1	0	1	40.0	0.0	4.1829408623056565	8.13855475519985	-3.306279177637954	0.43200367686708274	True	False	True	False	False	False	0.0	0.006939584414233852
chr10_4831734_T_C_b38	0.0147568	6.794586580876499	6.794586580876499	0	0	1	1	0	0	0	0	0	0	0	1	0	1	40.0	0.0	4.1829408623056565	8.13855475519985	-3.306279177637954	0.43200367686708274	True	False	True	False	False	False	0.0	0.006939584414233852
chr7_26668038_C_A_b38	0.00553376	7.675546002537848	6.879355804460439	1	0	0	1	0	1	0	1	1	1	1	1	0	0	40.0	0.0	7.194222879318846	0.0	2.408555984641694	2.135178057225332	False	True	True	False	False	False	0.0	0.006939566925844312
chr8_12990364_A_G_b38	0.00965154	6.456769655572163	6.152732694704104	0	0	1	0	0	1	0	0	1	0	0	1	0	0	40.0	0.0	-15.500577722893992	4.492203080775067	-0.768242382643507	0.2968822919572034	True	False	True	False	False	False	0.0	0.006939511941111157
chr22_38066673_C_T_b38	0.00279918	7.421775793644647	6.6895992691789665	0	0	0	1	0	1	0	1	1	1	0	1	0	1	50.0	0.006	-3.85376184973752	0.0	2.7096260599184347	0.7154140451205038	True	False	True	False	False	False	0.0	0.006939509150470297
chr22_38066673_C_T_b38	0.00274037	7.421775793644647	6.6895992691789665	0	0	0	1	0	1	0	1	1	1	0	1	0	1	50.0	0.006	-3.85376184973752	0.0	2.7096260599184347	0.7154140451205038	True	False	True	False	False	False	0.0	0.006939509150470297
chr19_49856730_T_C_b38	0.00639615	7.437206366871292	5.429345628954441	0	1	0	0	0	1	0	1	1	0	0	1	0	1	50.0	0.0	-4.038655998822812	0.0	7.389564655184365	0.054342986412165395	False	True	True	False	False	False	0.0	0.006939483429850975
chr19_49856730_T_C_b38	0.00639615	7.437206366871292	5.429345628954441	0	1	0	0	0	1	0	1	1	0	0	1	0	1	50.0	0.0	-4.038655998822812	0.0	7.389564655184365	0.054342986412165395	False	True	True	False	False	False	0.0	0.006939483429850975
chr19_49856730_T_C_b38	0.00639615	7.437206366871292	5.429345628954441	0	1	0	0	0	1	0	1	1	0	0	1	0	1	50.0	0.0	-4.038655998822812	0.0	7.389564655184365	0.054342986412165395	False	True	True	False	False	False	0.0	0.006939483429850975
chr19_49856730_T_C_b38	0.00639615	7.437206366871292	5.429345628954441	0	1	0	0	0	1	0	1	1	0	0	1	0	1	50.0	0.0	-4.038655998822812	0.0	7.389564655184365	0.054342986412165395	False	True	True	False	False	False	0.0	0.006939483429850975
chr12_54323914_A_G_b38	0.0173603	7.145196134997171	7.063903961472068	0	0	0	0	0	1	1	0	1	0	1	1	0	1	40.0	0.112	-3.589013933362888	0.3856537062739287	-0.3953201156379577	0.0	True	False	True	False	False	False	0.0	0.006939470493727255
chr12_54323914_A_G_b38	0.00196389	7.145196134997171	7.063903961472068	0	0	0	0	0	1	1	0	1	0	1	1	0	1	40.0	0.112	-3.589013933362888	0.3856537062739287	-0.3953201156379577	0.0	True	False	True	False	False	False	0.0	0.006939470493727255
chr8_70640024_G_A_b38	0.0154933	6.778784897685177	6.3080984415095305	0	0	1	0	0	0	0	0	0	0	0	0	0	1	60.0	0.003	-1.035472670859509	0.0	1.8961282131646515	0.0	True	False	True	False	False	False	0.0	0.006939447920584204
chr19_13800759_C_T_b38	0.00639386	6.732210706467206	6.732210706467206	0	0	0	1	0	0	0	0	0	0	0	0	0	1	60.0	0.005	-0.338629499955987	1.8813665907512755	-6.288438448945492	0.0	True	False	True	False	False	False	0.0	0.006939406890982855
chr8_22570185_C_T_b38	0.00488931	6.945051063725834	6.586171654854675	0	0	0	0	0	0	0	1	0	1	0	1	0	1	50.0	0.0	-13.698762217472003	0.19358916901162	0.5793109951722357	0.05106356502690801	True	False	True	False	False	False	0.0	0.0069393558103939285
chr8_22570185_C_T_b38	0.00511183	6.945051063725834	6.586171654854675	0	0	0	0	0	0	0	1	0	1	0	1	0	1	50.0	0.0	-13.698762217472003	0.19358916901162	0.5793109951722357	0.05106356502690801	True	False	True	False	False	False	0.0	0.0069393558103939285
chr8_22570185_C_T_b38	0.00488931	6.945051063725834	6.586171654854675	0	0	0	0	0	0	0	1	0	1	0	1	0	1	50.0	0.0	-13.698762217472003	0.19358916901162	0.5793109951722357	0.05106356502690801	True	False	True	False	False	False	0.0	0.0069393558103939285
chr8_22570185_C_T_b38	0.00511183	6.945051063725834	6.586171654854675	0	0	0	0	0	0	0	1	0	1	0	1	0	1	50.0	0.0	-13.698762217472003	0.19358916901162	0.5793109951722357	0.05106356502690801	True	False	True	False	False	False	0.0	0.0069393558103939285
chr8_22570185_C_T_b38	0.0134673	6.945051063725834	6.586171654854675	0	0	0	0	0	0	0	1	0	1	0	1	0	1	50.0	0.0	-13.698762217472003	0.19358916901162	0.5793109951722357	0.05106356502690801	True	False	True	False	False	False	0.0	0.0069393558103939285
chr8_22570185_C_T_b38	0.00511183	6.945051063725834	6.586171654854675	0	0	0	0	0	0	0	1	0	1	0	1	0	1	50.0	0.0	-13.698762217472003	0.19358916901162	0.5793109951722357	0.05106356502690801	True	False	True	False	False	False	0.0	0.0069393558103939285
chr8_22570185_C_T_b38	0.0134673	6.945051063725834	6.586171654854675	0	0	0	0	0	0	0	1	0	1	0	1	0	1	50.0	0.0	-13.698762217472003	0.19358916901162	0.5793109951722357	0.05106356502690801	True	False	True	False	False	False	0.0	0.0069393558103939285
chr8_22570185_C_T_b38	0.00511183	6.945051063725834	6.586171654854675	0	0	0	0	0	0	0	1	0	1	0	1	0	1	50.0	0.0	-13.698762217472003	0.19358916901162	0.5793109951722357	0.05106356502690801	True	False	True	False	False	False	0.0	0.0069393558103939285
chr8_22570185_C_T_b38	0.00488931	6.945051063725834	6.586171654854675	0	0	0	0	0	0	0	1	0	1	0	1	0	1	50.0	0.0	-13.698762217472003	0.19358916901162	0.5793109951722357	0.05106356502690801	True	False	True	False	False	False	0.0	0.0069393558103939285
chr8_22570185_C_T_b38	0.0134673	6.945051063725834	6.586171654854675	0	0	0	0	0	0	0	1	0	1	0	1	0	1	50.0	0.0	-13.698762217472003	0.19358916901162	0.5793109951722357	0.05106356502690801	True	False	True	False	False	False	0.0	0.0069393558103939285
chr8_22570185_C_T_b38	0.00488931	6.945051063725834	6.586171654854675	0	0	0	0	0	0	0	1	0	1	0	1	0	1	50.0	0.0	-13.698762217472003	0.19358916901162	0.5793109951722357	0.05106356502690801	True	False	True	False	False	False	0.0	0.0069393558103939285
chr8_22570185_C_T_b38	0.00488931	6.945051063725834	6.586171654854675	0	0	0	0	0	0	0	1	0	1	0	1	0	1	50.0	0.0	-13.698762217472003	0.19358916901162	0.5793109951722357	0.05106356502690801	True	False	True	False	False	False	0.0	0.0069393558103939285
chr8_22570185_C_T_b38	0.0134673	6.945051063725834	6.586171654854675	0	0	0	0	0	0	0	1	0	1	0	1	0	1	50.0	0.0	-13.698762217472003	0.19358916901162	0.5793109951722357	0.05106356502690801	True	False	True	False	False	False	0.0	0.0069393558103939285
chr8_22570185_C_T_b38	0.0134673	6.945051063725834	6.586171654854675	0	0	0	0	0	0	0	1	0	1	0	1	0	1	50.0	0.0	-13.698762217472003	0.19358916901162	0.5793109951722357	0.05106356502690801	True	False	True	False	False	False	0.0	0.0069393558103939285
chr8_22570185_C_T_b38	0.00511183	6.945051063725834	6.586171654854675	0	0	0	0	0	0	0	1	0	1	0	1	0	1	50.0	0.0	-13.698762217472003	0.19358916901162	0.5793109951722357	0.05106356502690801	True	False	True	False	False	False	0.0	0.0069393558103939285
chr7_128909825_C_T_b38	0.00229584	7.24422751560335	6.654152520183219	0	0	0	1	1	1	0	1	1	1	0	1	1	0	60.0	0.0	1.150227864281922	2.2263239671702983	-3.13403127911456	0.0	True	False	True	False	False	False	0.0	0.006939308700657813
chr1_58698855_T_C_b38	0.00883574	6.645090969505644	7.029972911706386	0	0	1	0	0	1	1	0	1	1	0	1	0	0	40.0	0.003	4.273588518168506	0.0	-2.5371431062914453	2.1779913764742886	True	False	True	False	False	False	0.0	0.006939304795097226
chr1_58698855_T_C_b38	0.00883574	6.645090969505644	7.029972911706386	0	0	1	0	0	1	1	0	1	1	0	1	0	0	40.0	0.003	4.273588518168506	0.0	-2.5371431062914453	2.1779913764742886	True	False	True	False	False	False	0.0	0.006939304795097226
chr19_2853568_A_G_b38	0.0967314	7.078341579557671	6.464588303689961	1	0	1	0	0	0	0	1	0	0	0	1	0	1	40.0	0.991	-3.5727036162930053	4.317858934853259	-1.7050864801224677	0.0	False	True	True	False	False	False	0.0	0.006939299729678898
chr2_38075651_C_T_b38	0.012555	7.174724309836376	4.8283137373023015	0	0	0	0	0	1	1	1	1	1	0	1	1	0	60.0	0.0	-10.936372650467856	0.0	5.050221181411864	0.0	True	False	True	False	False	False	0.0	0.0069392267822712995
chr12_56420779_G_A_b38	0.00205564	7.117205503164344	4.634728988229636	0	0	1	0	0	0	0	0	0	0	0	0	0	1	60.0	0.0	-5.996274936302785	0.8322458455482638	-5.959609414851698	0.0	False	True	True	False	False	False	0.0	0.0069391629715623935
chr12_56420779_G_A_b38	0.00205564	7.117205503164344	4.634728988229636	0	0	1	0	0	0	0	0	0	0	0	0	0	1	60.0	0.0	-5.996274936302785	0.8322458455482638	-5.959609414851698	0.0	False	True	True	False	False	False	0.0	0.0069391629715623935
chr12_56420779_G_A_b38	0.00205564	7.117205503164344	4.634728988229636	0	0	1	0	0	0	0	0	0	0	0	0	0	1	60.0	0.0	-5.996274936302785	0.8322458455482638	-5.959609414851698	0.0	False	True	True	False	False	False	0.0	0.0069391629715623935
chr12_56420779_G_A_b38	0.00205564	7.117205503164344	4.634728988229636	0	0	1	0	0	0	0	0	0	0	0	0	0	1	60.0	0.0	-5.996274936302785	0.8322458455482638	-5.959609414851698	0.0	False	True	True	False	False	False	0.0	0.0069391629715623935
chr12_56420779_G_A_b38	0.00205564	7.117205503164344	4.634728988229636	0	0	1	0	0	0	0	0	0	0	0	0	0	1	60.0	0.0	-5.996274936302785	0.8322458455482638	-5.959609414851698	0.0	False	True	True	False	False	False	0.0	0.0069391629715623935
chr3_17232930_C_T_b38	0.0212143	6.628041376179533	6.626717749249025	0	0	1	0	0	0	0	0	0	0	0	1	0	0	20.0	0.973	-15.6273726845725	0.0	5.9522667145994745	0.0	True	False	True	False	False	False		0.006939145530908401
chr19_33051323_A_G_b38	0.00146114	6.639875833826536	8.847934753328465	0	0	0	0	0	1	0	0	1	1	0	1	0	1	40.0	0.0	9.333650447805727	0.1284633130292807	2.079133995666972	0.0	True	False	True	False	False	False		0.00693910260568723
chr11_125576747_A_G_b38	0.253148	6.20050917404269	6.07073772800249	0	0	0	0	0	0	0	0	0	0	0	0	0	1	40.0	0.002	-5.195513314560167	9.08397570262704	-2.413933006982212	0.0	True	False	True	False	False	False	0.0	0.006939048537311689
chr11_125576747_A_G_b38	0.253148	6.20050917404269	6.07073772800249	0	0	0	0	0	0	0	0	0	0	0	0	0	1	40.0	0.002	-5.195513314560167	9.08397570262704	-2.413933006982212	0.0	True	False	True	False	False	False	0.0	0.006939048537311689
chr13_113546498_C_T_b38	0.00351265	7.578145472419466	6.400257445308821	0	1	0	1	0	1	0	1	1	1	0	1	1	1	70.0	0.0	-2.0711648423962123	0.5420317627571398	-2.9244641087108647	0.44879619022910333	True	False	True	False	False	False	0.0	0.006938914100793185
chr13_113546498_C_T_b38	0.00351265	7.578145472419466	6.400257445308821	0	1	0	1	0	1	0	1	1	1	0	1	1	1	70.0	0.0	-2.0711648423962123	0.5420317627571398	-2.9244641087108647	0.44879619022910333	True	False	True	False	False	False	0.0	0.006938914100793185
chr13_113546498_C_T_b38	0.00351265	7.578145472419466	6.400257445308821	0	1	0	1	0	1	0	1	1	1	0	1	1	1	70.0	0.0	-2.0711648423962123	0.5420317627571398	-2.9244641087108647	0.44879619022910333	True	False	True	False	False	False	0.0	0.006938914100793185
chr13_113546498_C_T_b38	0.00351265	7.578145472419466	6.400257445308821	0	1	0	1	0	1	0	1	1	1	0	1	1	1	70.0	0.0	-2.0711648423962123	0.5420317627571398	-2.9244641087108647	0.44879619022910333	True	False	True	False	False	False	0.0	0.006938914100793185
chr3_149853159_A_G_b38	0.00740843	6.335054251498059	6.335054251498059	0	0	0	0	0	0	0	0	0	0	0	1	0	1	30.0	0.001	-7.250457356694424	0.0	5.968339821422099	0.5765701404363099	True	False	True	False	False	False	0.0	0.006938911506800806
chr18_76991755_C_T_b38	0.00366097	7.4360278163518485	6.7357800142423265	0	0	1	1	0	1	0	0	1	1	0	1	0	1	60.0	0.0	-2.902015902300299	0.0	0.4303241517543981	1.624205301257419	True	False	True	False	False	False	0.0	0.006938908482353018
chr18_76991755_C_T_b38	0.00390691	7.4360278163518485	6.7357800142423265	0	0	1	1	0	1	0	0	1	1	0	1	0	1	60.0	0.0	-2.902015902300299	0.0	0.4303241517543981	1.624205301257419	True	False	True	False	False	False	0.0	0.006938908482353018
chr17_18236994_A_T_b38	0.00754884	7.6760099320288875	5.081404364984463	0	0	1	0	0	1	0	0	1	1	0	1	0	1	60.0	0.021	0.763082809697595	0.0	-3.558486324580855	0.0	False	True	True	False	False	False	0.0	0.00693889448287171
chr17_18236994_A_T_b38	0.0171248	7.6760099320288875	5.081404364984463	0	0	1	0	0	1	0	0	1	1	0	1	0	1	60.0	0.021	0.763082809697595	0.0	-3.558486324580855	0.0	False	True	True	False	False	False	0.0	0.00693889448287171
chr17_18236994_A_T_b38	0.00754884	7.6760099320288875	5.081404364984463	0	0	1	0	0	1	0	0	1	1	0	1	0	1	60.0	0.021	0.763082809697595	0.0	-3.558486324580855	0.0	False	True	True	False	False	False	0.0	0.00693889448287171
chr17_18236994_A_T_b38	0.00754884	7.6760099320288875	5.081404364984463	0	0	1	0	0	1	0	0	1	1	0	1	0	1	60.0	0.021	0.763082809697595	0.0	-3.558486324580855	0.0	False	True	True	False	False	False	0.0	0.00693889448287171
chr17_18236994_A_T_b38	0.0171248	7.6760099320288875	5.081404364984463	0	0	1	0	0	1	0	0	1	1	0	1	0	1	60.0	0.021	0.763082809697595	0.0	-3.558486324580855	0.0	False	True	True	False	False	False	0.0	0.00693889448287171
chr17_18236994_A_T_b38	0.0171248	7.6760099320288875	5.081404364984463	0	0	1	0	0	1	0	0	1	1	0	1	0	1	60.0	0.021	0.763082809697595	0.0	-3.558486324580855	0.0	False	True	True	False	False	False	0.0	0.00693889448287171
chr17_18236994_A_T_b38	0.0171248	7.6760099320288875	5.081404364984463	0	0	1	0	0	1	0	0	1	1	0	1	0	1	60.0	0.021	0.763082809697595	0.0	-3.558486324580855	0.0	False	True	True	False	False	False	0.0	0.00693889448287171
chr17_18236994_A_T_b38	0.00754884	7.6760099320288875	5.081404364984463	0	0	1	0	0	1	0	0	1	1	0	1	0	1	60.0	0.021	0.763082809697595	0.0	-3.558486324580855	0.0	False	True	True	False	False	False	0.0	0.00693889448287171
chr17_18236994_A_T_b38	0.0171248	7.6760099320288875	5.081404364984463	0	0	1	0	0	1	0	0	1	1	0	1	0	1	60.0	0.021	0.763082809697595	0.0	-3.558486324580855	0.0	False	True	True	False	False	False	0.0	0.00693889448287171
chr17_18236994_A_T_b38	0.0171248	7.6760099320288875	5.081404364984463	0	0	1	0	0	1	0	0	1	1	0	1	0	1	60.0	0.021	0.763082809697595	0.0	-3.558486324580855	0.0	False	True	True	False	False	False	0.0	0.00693889448287171
chr17_18236994_A_T_b38	0.00754884	7.6760099320288875	5.081404364984463	0	0	1	0	0	1	0	0	1	1	0	1	0	1	60.0	0.021	0.763082809697595	0.0	-3.558486324580855	0.0	False	True	True	False	False	False	0.0	0.00693889448287171
chr17_18236994_A_T_b38	0.00754884	7.6760099320288875	5.081404364984463	0	0	1	0	0	1	0	0	1	1	0	1	0	1	60.0	0.021	0.763082809697595	0.0	-3.558486324580855	0.0	False	True	True	False	False	False	0.0	0.00693889448287171
chr10_132165458_T_C_b38	0.0505139	6.584791392385716	4.8283137373023015	0	0	0	0	0	0	0	0	0	0	0	0	0	0	60.0	0.04	2.986101597770723	0.0	6.095988962802643	0.17412801205449568	True	False	True	False	False	False	0.0	0.006938879186135314
chr10_132165458_T_C_b38	0.0505139	6.584791392385716	4.8283137373023015	0	0	0	0	0	0	0	0	0	0	0	0	0	0	60.0	0.04	2.986101597770723	0.0	6.095988962802643	0.17412801205449568	True	False	True	False	False	False	0.0	0.006938879186135314
chr22_29356632_G_A_b38	0.051344	0.0	2.833213344056216	0	0	0	0	0	0	0	0	0	0	0	1	0	1	70.0	0.492	-13.648594747270696	2.9858301649003707	9.074753705568083	0.2518213140429122	True	False	False	False	False	True	0.0	0.006938846683271044
chr22_29356632_G_A_b38	0.0429769	0.0	2.833213344056216	0	0	0	0	0	0	0	0	0	0	0	1	0	1	70.0	0.492	-13.648594747270696	2.9858301649003707	9.074753705568083	0.2518213140429122	True	False	False	False	False	True	0.0	0.006938846683271044
chr22_29356632_G_A_b38	0.0429769	0.0	2.833213344056216	0	0	0	0	0	0	0	0	0	0	0	1	0	1	70.0	0.492	-13.648594747270696	2.9858301649003707	9.074753705568083	0.2518213140429122	True	False	False	False	False	True	0.0	0.006938846683271044
chr22_29356632_G_A_b38	0.02538	0.0	2.833213344056216	0	0	0	0	0	0	0	0	0	0	0	1	0	1	70.0	0.492	-13.648594747270696	2.9858301649003707	9.074753705568083	0.2518213140429122	True	False	False	False	False	True	0.0	0.006938846683271044
chr22_29356632_G_A_b38	0.02538	0.0	2.833213344056216	0	0	0	0	0	0	0	0	0	0	0	1	0	1	70.0	0.492	-13.648594747270696	2.9858301649003707	9.074753705568083	0.2518213140429122	True	False	False	False	False	True	0.0	0.006938846683271044
chr22_29356632_G_A_b38	0.051344	0.0	2.833213344056216	0	0	0	0	0	0	0	0	0	0	0	1	0	1	70.0	0.492	-13.648594747270696	2.9858301649003707	9.074753705568083	0.2518213140429122	True	False	False	False	False	True	0.0	0.006938846683271044
chr3_9971589_A_G_b38	0.00356654	6.834108738813838	6.834108738813838	0	0	0	1	1	1	0	0	1	0	0	1	0	1	50.0	0.0	-6.114869386683076	0.0	-0.0425606063311505	0.448698592998241	True	False	True	False	False	False	0.1312	0.006938828734413453
chr3_9971589_A_G_b38	0.00356654	6.834108738813838	6.834108738813838	0	0	0	1	1	1	0	0	1	0	0	1	0	1	50.0	0.0	-6.114869386683076	0.0	-0.0425606063311505	0.448698592998241	True	False	True	False	False	False	0.1312	0.006938828734413453
chr3_9971589_A_G_b38	0.00356654	6.834108738813838	6.834108738813838	0	0	0	1	1	1	0	0	1	0	0	1	0	1	50.0	0.0	-6.114869386683076	0.0	-0.0425606063311505	0.448698592998241	True	False	True	False	False	False	0.1312	0.006938828734413453
chr3_9971589_A_G_b38	0.00356654	6.834108738813838	6.834108738813838	0	0	0	1	1	1	0	0	1	0	0	1	0	1	50.0	0.0	-6.114869386683076	0.0	-0.0425606063311505	0.448698592998241	True	False	True	False	False	False	0.1312	0.006938828734413453
chr6_34605354_G_A_b38	0.00122571	7.091742115095153	7.0909098220799835	0	0	0	0	0	1	0	0	1	0	0	0	0	1	70.0	0.001	-8.17150510030382	0.0	3.2434052522595778	0.0	True	False	True	False	False	False	0.0	0.006938817178697732
chr6_34605354_G_A_b38	0.0353347	7.091742115095153	7.0909098220799835	0	0	0	0	0	1	0	0	1	0	0	0	0	1	70.0	0.001	-8.17150510030382	0.0	3.2434052522595778	0.0	True	False	True	False	False	False	0.0	0.006938817178697732
chr6_34605354_G_A_b38	0.00122571	7.091742115095153	7.0909098220799835	0	0	0	0	0	1	0	0	1	0	0	0	0	1	70.0	0.001	-8.17150510030382	0.0	3.2434052522595778	0.0	True	False	True	False	False	False	0.0	0.006938817178697732
chr6_34605354_G_A_b38	0.00842344	7.091742115095153	7.0909098220799835	0	0	0	0	0	1	0	0	1	0	0	0	0	1	70.0	0.001	-8.17150510030382	0.0	3.2434052522595778	0.0	True	False	True	False	False	False	0.0	0.006938817178697732
chr6_34605354_G_A_b38	0.00842344	7.091742115095153	7.0909098220799835	0	0	0	0	0	1	0	0	1	0	0	0	0	1	70.0	0.001	-8.17150510030382	0.0	3.2434052522595778	0.0	True	False	True	False	False	False	0.0	0.006938817178697732
chr6_34605354_G_A_b38	0.0353347	7.091742115095153	7.0909098220799835	0	0	0	0	0	1	0	0	1	0	0	0	0	1	70.0	0.001	-8.17150510030382	0.0	3.2434052522595778	0.0	True	False	True	False	False	False	0.0	0.006938817178697732
chr19_30007027_C_T_b38	0.040314	6.416732282512326	6.093569770045136	0	0	0	0	0	0	0	0	0	0	0	1	0	1	40.0	0.0	0.3187207986168133	0.0	3.454198055693844	0.04974404014813416	True	False	True	False	False	False	0.0	0.006938799469963137
chr12_120792480_T_A_b38	0.0361658	6.828712071641684	6.284134161070802	0	0	0	0	0	1	0	0	1	0	0	1	0	1	60.0	0.001	-6.532796966232118	7.240657984933936	1.6347486742002104	0.0	True	False	True	False	False	False		0.0069387380903391084
chr12_120792480_T_A_b38	0.0128457	6.828712071641684	6.284134161070802	0	0	0	0	0	1	0	0	1	0	0	1	0	1	60.0	0.001	-6.532796966232118	7.240657984933936	1.6347486742002104	0.0	True	False	True	False	False	False		0.0069387380903391084
chr2_233357159_C_T_b38	0.00803056	7.313886831633462	7.818430272070656	0	0	0	0	1	1	1	1	1	1	0	1	0	1	70.0	0.007	-8.673612350031696	0.941838022542349	1.166279642388048	1.0106660233233526	True	False	True	False	False	False	0.0	0.006938699085839914
chr2_132786475_C_T_b38	0.00732082	6.630683385642372	6.630683385642372	0	0	1	0	0	0	0	0	0	0	0	0	0	1	50.0	0.0	-4.303019562386316	1.2031145250299558	1.9195062675643728	0.24612343488952626	True	False	True	False	False	False	0.0	0.006938625896934328
chr2_132786475_C_T_b38	0.00748296	6.630683385642372	6.630683385642372	0	0	1	0	0	0	0	0	0	0	0	0	0	1	50.0	0.0	-4.303019562386316	1.2031145250299558	1.9195062675643728	0.24612343488952626	True	False	True	False	False	False	0.0	0.006938625896934328
chr12_56480738_C_A_b38	0.0166346	6.8658910748834385	5.638354669333745	0	0	0	1	1	0	0	0	0	0	0	1	0	1	60.0	0.0	8.72945450389929	3.502003363990598	3.4524287180792967	1.2953464071316318	True	False	True	False	False	False	0.0	0.006938602299522324
chr12_56480738_C_A_b38	0.0266026	6.8658910748834385	5.638354669333745	0	0	0	1	1	0	0	0	0	0	0	1	0	1	60.0	0.0	8.72945450389929	3.502003363990598	3.4524287180792967	1.2953464071316318	True	False	True	False	False	False	0.0	0.006938602299522324
chr12_56480738_C_A_b38	0.0266026	6.8658910748834385	5.638354669333745	0	0	0	1	1	0	0	0	0	0	0	1	0	1	60.0	0.0	8.72945450389929	3.502003363990598	3.4524287180792967	1.2953464071316318	True	False	True	False	False	False	0.0	0.006938602299522324
chr12_56480738_C_A_b38	0.0166346	6.8658910748834385	5.638354669333745	0	0	0	1	1	0	0	0	0	0	0	1	0	1	60.0	0.0	8.72945450389929	3.502003363990598	3.4524287180792967	1.2953464071316318	True	False	True	False	False	False	0.0	0.006938602299522324
chr12_56480738_C_A_b38	0.0266026	6.8658910748834385	5.638354669333745	0	0	0	1	1	0	0	0	0	0	0	1	0	1	60.0	0.0	8.72945450389929	3.502003363990598	3.4524287180792967	1.2953464071316318	True	False	True	False	False	False	0.0	0.006938602299522324
chr12_56480738_C_A_b38	0.0166346	6.8658910748834385	5.638354669333745	0	0	0	1	1	0	0	0	0	0	0	1	0	1	60.0	0.0	8.72945450389929	3.502003363990598	3.4524287180792967	1.2953464071316318	True	False	True	False	False	False	0.0	0.006938602299522324
chr6_24524423_C_G_b38	0.0132982	6.70808408385307	6.1779441140506	0	0	1	0	0	0	0	1	0	0	0	1	0	1	40.0	0.001	3.757891152057644	0.0	-1.6526600326791223	0.7312773593833486	True	False	True	False	False	False	0.0	0.006938601624721532
chr1_27354520_G_A_b38	0.0511942	7.352441100243583	5.375278407684165	0	0	1	0	0	0	0	0	0	0	1	0	0	1	60.0	0.032	-7.932180206960433	0.4527922660665817	5.083163037460295	1.2134571944236683	True	False	True	False	False	False	0.0	0.0069385218861926995
chr1_27354520_G_A_b38	0.0511942	7.352441100243583	5.375278407684165	0	0	1	0	0	0	0	0	0	0	1	0	0	1	60.0	0.032	-7.932180206960433	0.4527922660665817	5.083163037460295	1.2134571944236683	True	False	True	False	False	False	0.0	0.0069385218861926995
chr1_27354520_G_A_b38	0.0511942	7.352441100243583	5.375278407684165	0	0	1	0	0	0	0	0	0	0	1	0	0	1	60.0	0.032	-7.932180206960433	0.4527922660665817	5.083163037460295	1.2134571944236683	True	False	True	False	False	False	0.0	0.0069385218861926995
chr1_27354520_G_A_b38	0.0511942	7.352441100243583	5.375278407684165	0	0	1	0	0	0	0	0	0	0	1	0	0	1	60.0	0.032	-7.932180206960433	0.4527922660665817	5.083163037460295	1.2134571944236683	True	False	True	False	False	False	0.0	0.0069385218861926995
chr1_27354520_G_A_b38	0.0511942	7.352441100243583	5.375278407684165	0	0	1	0	0	0	0	0	0	0	1	0	0	1	60.0	0.032	-7.932180206960433	0.4527922660665817	5.083163037460295	1.2134571944236683	True	False	True	False	False	False	0.0	0.0069385218861926995
chr1_25983209_A_G_b38	0.00466069	6.740519359606223	6.597145701886651	0	0	0	0	0	0	0	0	0	0	0	1	0	1	60.0	0.035	-0.8189439447991367	0.0	2.1789931503528592	0.0	True	False	True	False	False	False	0.0	0.006938479889178812
chr1_25983209_A_G_b38	0.00227552	6.740519359606223	6.597145701886651	0	0	0	0	0	0	0	0	0	0	0	1	0	1	60.0	0.035	-0.8189439447991367	0.0	2.1789931503528592	0.0	True	False	True	False	False	False	0.0	0.006938479889178812
chr1_25983209_A_G_b38	0.00466069	6.740519359606223	6.597145701886651	0	0	0	0	0	0	0	0	0	0	0	1	0	1	60.0	0.035	-0.8189439447991367	0.0	2.1789931503528592	0.0	True	False	True	False	False	False	0.0	0.006938479889178812
chr1_25983209_A_G_b38	0.00227552	6.740519359606223	6.597145701886651	0	0	0	0	0	0	0	0	0	0	0	1	0	1	60.0	0.035	-0.8189439447991367	0.0	2.1789931503528592	0.0	True	False	True	False	False	False	0.0	0.006938479889178812
chr7_87348386_G_C_b38	0.00168569	6.682108597449809	6.495265555937008	0	0	0	0	0	0	0	0	0	0	0	0	0	1	50.0	0.001	-5.797567064669302	0.0	1.2592159813496338	0.08213101927533728	True	False	True	False	False	False	0.0	0.006938476561556126
chr7_87348386_G_C_b38	0.00168569	6.682108597449809	6.495265555937008	0	0	0	0	0	0	0	0	0	0	0	0	0	1	50.0	0.001	-5.797567064669302	0.0	1.2592159813496338	0.08213101927533728	True	False	True	False	False	False	0.0	0.006938476561556126
chr5_81218506_G_C_b38	0.00350387	6.9411900550683745	6.9411900550683745	0	0	0	1	0	0	0	0	0	0	0	0	0	1	40.0	0.12	9.607248609711151	10.28551194218705	0.522236521657419	0.0	True	False	True	False	False	False	0.0	0.006938421068126354
chr5_81218506_G_C_b38	0.00350387	6.9411900550683745	6.9411900550683745	0	0	0	1	0	0	0	0	0	0	0	0	0	1	40.0	0.12	9.607248609711151	10.28551194218705	0.522236521657419	0.0	True	False	True	False	False	False	0.0	0.006938421068126354
chr5_81218506_G_C_b38	0.00350387	6.9411900550683745	6.9411900550683745	0	0	0	1	0	0	0	0	0	0	0	0	0	1	40.0	0.12	9.607248609711151	10.28551194218705	0.522236521657419	0.0	True	False	True	False	False	False	0.0	0.006938421068126354
chr15_89794841_T_C_b38	0.014899	7.447751280047908	7.411556287811163	0	1	1	0	1	1	0	1	1	1	0	1	1	1	50.0	0.0	6.618362844666847	10.604373039422002	-3.733272338741564	0.8729444880371631	True	False	True	False	False	False	0.0	0.006938414908366787
chr15_89794841_T_C_b38	0.014899	7.447751280047908	7.411556287811163	0	1	1	0	1	1	0	1	1	1	0	1	1	1	50.0	0.0	6.618362844666847	10.604373039422002	-3.733272338741564	0.8729444880371631	True	False	True	False	False	False	0.0	0.006938414908366787
chr15_89794841_T_C_b38	0.00811543	7.447751280047908	7.411556287811163	0	1	1	0	1	1	0	1	1	1	0	1	1	1	50.0	0.0	6.618362844666847	10.604373039422002	-3.733272338741564	0.8729444880371631	True	False	True	False	False	False	0.0	0.006938414908366787
chr15_89794841_T_C_b38	0.00811543	7.447751280047908	7.411556287811163	0	1	1	0	1	1	0	1	1	1	0	1	1	1	50.0	0.0	6.618362844666847	10.604373039422002	-3.733272338741564	0.8729444880371631	True	False	True	False	False	False	0.0	0.006938414908366787
chr14_95445312_G_A_b38	0.00239229	6.659293919683638	6.391917113392602	0	0	0	0	0	1	0	1	1	0	0	1	0	1	20.0	0.002	-16.43251831534423	0.0	2.451941806093572	0.0	True	False	True	False	False	False	0.0	0.00693840140839937
chr15_59080367_C_G_b38	0.0210795	6.822197390620491	6.343880434126331	0	0	0	0	0	0	0	0	0	1	0	1	0	1	60.0	0.002	-7.281287885569306	1.1754316768312734	2.260526403176385	0.6201029576756696	True	False	True	False	False	False	0.0	0.006938386686151217
chr5_60905877_G_A_b38	0.0602639	6.912742820493176	6.912742820493176	0	0	0	0	0	0	0	0	0	0	0	1	0	1	60.0	0.306	-14.174703928777683	0.0	-0.3241404606402582	0.0	True	False	True	False	False	False	0.0	0.006938381657729416
chr5_60905877_G_A_b38	0.0602639	6.912742820493176	6.912742820493176	0	0	0	0	0	0	0	0	0	0	0	1	0	1	60.0	0.306	-14.174703928777683	0.0	-0.3241404606402582	0.0	True	False	True	False	False	False	0.0	0.006938381657729416
chr19_49447156_C_G_b38	0.00245833	8.214194414852564	3.091042453358316	1	1	0	0	0	1	0	0	1	1	1	1	0	1	60.0	0.0	-0.1391011378447889	0.0	-2.691521452705516	0.0	False	True	True	False	False	False	0.0	0.006938307960100771
chr19_49447156_C_G_b38	0.00245833	8.214194414852564	3.091042453358316	1	1	0	0	0	1	0	0	1	1	1	1	0	1	60.0	0.0	-0.1391011378447889	0.0	-2.691521452705516	0.0	False	True	True	False	False	False	0.0	0.006938307960100771
chr19_49447156_C_G_b38	0.00245833	8.214194414852564	3.091042453358316	1	1	0	0	0	1	0	0	1	1	1	1	0	1	60.0	0.0	-0.1391011378447889	0.0	-2.691521452705516	0.0	False	True	True	False	False	False	0.0	0.006938307960100771
chr19_49447156_C_G_b38	0.00245833	8.214194414852564	3.091042453358316	1	1	0	0	0	1	0	0	1	1	1	1	0	1	60.0	0.0	-0.1391011378447889	0.0	-2.691521452705516	0.0	False	True	True	False	False	False	0.0	0.006938307960100771
chr22_36924458_C_T_b38	0.0418448	6.9957661563048505	6.9957661563048505	0	0	0	0	0	0	0	0	0	0	0	1	0	1	60.0	0.0	-10.05413795475545	0.0	7.957343670933142	0.21161808772447444	True	False	True	False	False	False	0.0	0.006938265119692607
chr14_104869541_T_C_b38	0.00134604	7.0192966537150445	6.894670039433482	0	0	0	0	0	1	0	0	1	1	0	1	0	1	50.0	0.0	-0.4689647787663203	0.0	3.0315363355358187	0.0	True	False	True	False	False	False	0.0	0.006938230146066309
chr2_178114842_C_G_b38	0.00421782	7.259116128097101	7.258412150595307	0	0	0	0	0	1	0	0	1	1	0	1	0	1	60.0	0.0	-7.581765664530664	0.6264934033497767	8.537187595406209	0.0	True	False	True	False	False	False	0.0	0.006938226096155917
chr2_178114842_C_G_b38	0.00421782	7.259116128097101	7.258412150595307	0	0	0	0	0	1	0	0	1	1	0	1	0	1	60.0	0.0	-7.581765664530664	0.6264934033497767	8.537187595406209	0.0	True	False	True	False	False	False	0.0	0.006938226096155917
chr11_70105538_G_A_b38	0.0526281	7.3395376954076745	5.278114659230517	0	0	0	0	0	1	0	1	1	0	0	1	0	0	80.0	0.0	8.726907455315908	0.0	3.367305791699607	0.0	True	False	True	False	False	False	0.0	0.006938221005461789
chr19_17363997_C_T_b38	0.00215301	7.069023426578259	7.161622002939187	0	0	1	0	0	0	0	0	0	0	0	0	0	1	80.0	0.004	7.93554039502511	0.0	2.377558149095534	7.646768355168746	True	False	True	False	False	False	0.0	0.006938209623476537
chr1_3839591_T_C_b38	0.0101692	6.4425401664681985	2.833213344056216	0	0	1	0	1	0	0	0	0	0	0	0	0	1	40.0	0.0	-9.192396477776043	0.0	5.471177328416395	0.0	True	False	True	False	False	False	0.0	0.006938196521952539
chr1_3839591_T_C_b38	0.0101692	6.4425401664681985	2.833213344056216	0	0	1	0	1	0	0	0	0	0	0	0	0	1	40.0	0.0	-9.192396477776043	0.0	5.471177328416395	0.0	True	False	True	False	False	False	0.0	0.006938196521952539
chr1_3839591_T_C_b38	0.0101692	6.4425401664681985	2.833213344056216	0	0	1	0	1	0	0	0	0	0	0	0	0	1	40.0	0.0	-9.192396477776043	0.0	5.471177328416395	0.0	True	False	True	False	False	False	0.0	0.006938196521952539
chr3_15570706_T_C_b38	0.0275348	6.836259277277067	6.8690144506657065	0	0	1	0	0	0	0	1	0	0	0	1	0	1	40.0	0.0	-7.412433731968227	0.0	4.063610463219213	1.6483014460164895	True	False	True	False	False	False	0.0	0.006938152885965242
chr14_74057826_A_G_b38	0.0379308	6.331501849893691	5.908082938168931	1	0	1	0	0	0	0	0	0	0	0	0	0	0	30.0	0.616	-7.950707774825071	1.1160527842714814	-3.158078450239429	0.13530552948169916	True	False	True	False	False	False	0.0	0.0069380371232619425
chr14_74057826_A_G_b38	0.0314888	6.331501849893691	5.908082938168931	1	0	1	0	0	0	0	0	0	0	0	0	0	0	30.0	0.616	-7.950707774825071	1.1160527842714814	-3.158078450239429	0.13530552948169916	True	False	True	False	False	False	0.0	0.0069380371232619425
chr15_25361023_G_A_b38	0.00869286	6.46302945692067	6.208590026096629	0	0	0	1	0	0	0	0	0	0	0	0	0	1	40.0	0.0	3.636367431108685	1.2206164271754352	-0.0502325408046786	0.0	True	False	True	False	False	False	0.0	0.006938026407007994
chr15_25361023_G_A_b38	0.00869286	6.46302945692067	6.208590026096629	0	0	0	1	0	0	0	0	0	0	0	0	0	1	40.0	0.0	3.636367431108685	1.2206164271754352	-0.0502325408046786	0.0	True	False	True	False	False	False	0.0	0.006938026407007994
chr15_25361023_G_A_b38	0.00869286	6.46302945692067	6.208590026096629	0	0	0	1	0	0	0	0	0	0	0	0	0	1	40.0	0.0	3.636367431108685	1.2206164271754352	-0.0502325408046786	0.0	True	False	True	False	False	False	0.0	0.006938026407007994
chr22_41145716_C_T_b38	0.0143722	7.00397413672268	6.729824070489475	0	0	0	1	0	0	0	0	0	0	0	0	0	1	70.0	0.006	-4.392515645913586	0.0	4.42183589520311	0.0	True	False	True	False	False	False	0.0	0.0069380156056451595
chr3_71050390_G_A_b38	0.0053539	7.711548979629146	7.671826797878781	0	0	0	1	1	1	0	1	1	1	0	1	1	1	50.0	1.0	-16.938565894124483	0.1494665551633254	2.19022135549843	0.254631331237114	True	False	True	False	False	False	0.0	0.006937986972364083
chr3_71050390_G_A_b38	0.0053539	7.711548979629146	7.671826797878781	0	0	0	1	1	1	0	1	1	1	0	1	1	1	50.0	1.0	-16.938565894124483	0.1494665551633254	2.19022135549843	0.254631331237114	True	False	True	False	False	False	0.0	0.006937986972364083
chr3_71050390_G_A_b38	0.0053539	7.711548979629146	7.671826797878781	0	0	0	1	1	1	0	1	1	1	0	1	1	1	50.0	1.0	-16.938565894124483	0.1494665551633254	2.19022135549843	0.254631331237114	True	False	True	False	False	False	0.0	0.006937986972364083
chr9_112835075_C_A_b38	0.0292384	7.19668657083435	7.037905963447182	0	0	1	0	0	1	0	0	1	1	0	1	0	1	60.0	0.002	-1.3858291301812165	7.171327961487014	6.983759899086664	0.5486613272384204	True	False	True	False	False	False	0.0	0.006937922921574465
chr9_112835075_C_A_b38	0.0292384	7.19668657083435	7.037905963447182	0	0	1	0	0	1	0	0	1	1	0	1	0	1	60.0	0.002	-1.3858291301812165	7.171327961487014	6.983759899086664	0.5486613272384204	True	False	True	False	False	False	0.0	0.006937922921574465
chr17_8313419_A_G_b38	0.0139846	7.264730177929867	6.418364935936212	1	0	0	0	1	0	0	1	0	1	0	1	0	1	50.0	0.016	-11.897796428831027	2.9897980472262944	-1.7668929779894	0.8986174858588427	False	True	True	False	False	False	0.0	0.006937900000628487
chr17_8313419_A_G_b38	0.0139846	7.264730177929867	6.418364935936212	1	0	0	0	1	0	0	1	0	1	0	1	0	1	50.0	0.016	-11.897796428831027	2.9897980472262944	-1.7668929779894	0.8986174858588427	False	True	True	False	False	False	0.0	0.006937900000628487
chr17_8313419_A_G_b38	0.0139846	7.264730177929867	6.418364935936212	1	0	0	0	1	0	0	1	0	1	0	1	0	1	50.0	0.016	-11.897796428831027	2.9897980472262944	-1.7668929779894	0.8986174858588427	False	True	True	False	False	False	0.0	0.006937900000628487
chr15_28231975_G_A_b38	0.0112992	7.066466970136958	7.065613363597717	0	0	0	0	0	1	0	0	1	0	0	1	0	1	70.0	0.0	-2.4275493071967422	0.0	-2.5962976871091783	0.0	True	False	True	False	False	False	0.0	0.006937897802047483
chr12_70572676_G_A_b38	0.00749173	6.380122536899765	6.380122536899765	0	0	0	0	0	0	0	0	0	0	0	0	0	1	40.0	0.0	-5.013831123990331	0.0	2.8700550847042265	0.0	True	False	True	False	False	False	0.0	0.006937886313086508
chr12_70572676_G_A_b38	0.00749173	6.380122536899765	6.380122536899765	0	0	0	0	0	0	0	0	0	0	0	0	0	1	40.0	0.0	-5.013831123990331	0.0	2.8700550847042265	0.0	True	False	True	False	False	False	0.0	0.006937886313086508
chr12_70572676_G_A_b38	0.00582742	6.380122536899765	6.380122536899765	0	0	0	0	0	0	0	0	0	0	0	0	0	1	40.0	0.0	-5.013831123990331	0.0	2.8700550847042265	0.0	True	False	True	False	False	False	0.0	0.006937886313086508
chr12_70572676_G_A_b38	0.00582742	6.380122536899765	6.380122536899765	0	0	0	0	0	0	0	0	0	0	0	0	0	1	40.0	0.0	-5.013831123990331	0.0	2.8700550847042265	0.0	True	False	True	False	False	False	0.0	0.006937886313086508
chr16_22249751_G_C_b38	0.0171864	6.806829360392176	6.805722553416985	0	0	0	1	0	0	0	0	0	0	0	0	0	1	60.0	0.0	-1.2162268565590653	0.9775436241467532	1.8934155109544548	1.0832999786337325	True	False	True	False	False	False	0.0	0.006937885016351309
chr16_22249751_G_C_b38	0.0232549	6.806829360392176	6.805722553416985	0	0	0	1	0	0	0	0	0	0	0	0	0	1	60.0	0.0	-1.2162268565590653	0.9775436241467532	1.8934155109544548	1.0832999786337325	True	False	True	False	False	False	0.0	0.006937885016351309
chr3_170299821_G_A_b38	0.00563571	6.568077911411976	6.568077911411976	0	0	1	0	0	0	0	0	0	0	0	1	0	1	40.0	0.001	-6.393448337047961	1.7742489728375412	4.915220970656968	2.9283300644210755	True	False	True	False	False	False	0.0	0.0069378512153328775
chr19_8334744_A_G_b38	0.00219298	6.955592608396297	5.5053315359323625	0	0	0	0	1	0	0	0	0	1	0	1	1	0	70.0	0.673	-5.738907363739458	2.9404230002991687	-2.399205545329565	1.4550626927353165	False	True	True	False	False	False	0.0	0.006937848582390475
chr19_8334744_A_G_b38	0.00219298	6.955592608396297	5.5053315359323625	0	0	0	0	1	0	0	0	0	1	0	1	1	0	70.0	0.673	-5.738907363739458	2.9404230002991687	-2.399205545329565	1.4550626927353165	False	True	True	False	False	False	0.0	0.006937848582390475
chr19_8334744_A_G_b38	0.00219298	6.955592608396297	5.5053315359323625	0	0	0	0	1	0	0	0	0	1	0	1	1	0	70.0	0.673	-5.738907363739458	2.9404230002991687	-2.399205545329565	1.4550626927353165	False	True	True	False	False	False	0.0	0.006937848582390475
chr19_8334744_A_G_b38	0.00219298	6.955592608396297	5.5053315359323625	0	0	0	0	1	0	0	0	0	1	0	1	1	0	70.0	0.673	-5.738907363739458	2.9404230002991687	-2.399205545329565	1.4550626927353165	False	True	True	False	False	False	0.0	0.006937848582390475
chr19_8334744_A_G_b38	0.00219298	6.955592608396297	5.5053315359323625	0	0	0	0	1	0	0	0	0	1	0	1	1	0	70.0	0.673	-5.738907363739458	2.9404230002991687	-2.399205545329565	1.4550626927353165	False	True	True	False	False	False	0.0	0.006937848582390475
chr1_158086382_T_G_b38	0.013391	5.8998973535824915	5.365976015021851	0	0	0	0	0	0	0	0	0	0	0	1	0	1	10.0	0.005	-5.003205410827951	5.985885661457299	2.7236525778032004	1.6767758611016887	True	False	True	False	False	False	0.0	0.006937838249514779
chr1_158086382_T_G_b38	0.013391	5.8998973535824915	5.365976015021851	0	0	0	0	0	0	0	0	0	0	0	1	0	1	10.0	0.005	-5.003205410827951	5.985885661457299	2.7236525778032004	1.6767758611016887	True	False	True	False	False	False	0.0	0.006937838249514779
chr1_158086382_T_G_b38	0.0538424	5.8998973535824915	5.365976015021851	0	0	0	0	0	0	0	0	0	0	0	1	0	1	10.0	0.005	-5.003205410827951	5.985885661457299	2.7236525778032004	1.6767758611016887	True	False	True	False	False	False	0.0	0.006937838249514779
chr1_158086382_T_G_b38	0.0219743	5.8998973535824915	5.365976015021851	0	0	0	0	0	0	0	0	0	0	0	1	0	1	10.0	0.005	-5.003205410827951	5.985885661457299	2.7236525778032004	1.6767758611016887	True	False	True	False	False	False	0.0	0.006937838249514779
chr1_158086382_T_G_b38	0.0219743	5.8998973535824915	5.365976015021851	0	0	0	0	0	0	0	0	0	0	0	1	0	1	10.0	0.005	-5.003205410827951	5.985885661457299	2.7236525778032004	1.6767758611016887	True	False	True	False	False	False	0.0	0.006937838249514779
chr1_158086382_T_G_b38	0.0538424	5.8998973535824915	5.365976015021851	0	0	0	0	0	0	0	0	0	0	0	1	0	1	10.0	0.005	-5.003205410827951	5.985885661457299	2.7236525778032004	1.6767758611016887	True	False	True	False	False	False	0.0	0.006937838249514779
chr15_78790022_C_T_b38	0.0165595	7.091742115095153	5.220355825078324	0	0	0	1	1	0	0	1	0	1	0	1	0	1	60.0	0.0	3.949939144673861	3.4223568390533408	-1.1252433352366538	0.0	True	False	True	False	False	False	0.0	0.0069377833040828755
chr15_78790022_C_T_b38	0.0165595	7.091742115095153	5.220355825078324	0	0	0	1	1	0	0	1	0	1	0	1	0	1	60.0	0.0	3.949939144673861	3.4223568390533408	-1.1252433352366538	0.0	True	False	True	False	False	False	0.0	0.0069377833040828755
chr15_78790022_C_T_b38	0.0165595	7.091742115095153	5.220355825078324	0	0	0	1	1	0	0	1	0	1	0	1	0	1	60.0	0.0	3.949939144673861	3.4223568390533408	-1.1252433352366538	0.0	True	False	True	False	False	False	0.0	0.0069377833040828755
chr19_9655145_C_T_b38	0.00448777	7.142827401161621	7.142827401161621	0	0	0	0	0	0	0	0	0	0	0	1	0	1	70.0	0.002	6.25621171927553	4.596766484340037	1.7696084720013303	0.0	True	False	True	False	False	False	0.0	0.006937782735258832
chr19_9655145_C_T_b38	0.00448777	7.142827401161621	7.142827401161621	0	0	0	0	0	0	0	0	0	0	0	1	0	1	70.0	0.002	6.25621171927553	4.596766484340037	1.7696084720013303	0.0	True	False	True	False	False	False	0.0	0.006937782735258832
chr5_137888514_T_C_b38	0.00300425	7.409136443920128	6.306275286948016	0	0	0	1	1	1	1	0	1	1	1	1	0	0	60.0	0.01	-10.702596880867398	0.0327253776020963	4.654174658309536	0.31349545926784117	False	True	True	False	False	False	0.0	0.006937782628717
chr5_137888514_T_C_b38	0.00337784	7.409136443920128	6.306275286948016	0	0	0	1	1	1	1	0	1	1	1	1	0	0	60.0	0.01	-10.702596880867398	0.0327253776020963	4.654174658309536	0.31349545926784117	False	True	True	False	False	False	0.0	0.006937782628717
chr9_115043485_C_T_b38	0.039161	7.0431599159883405	7.0431599159883405	0	0	1	0	1	1	0	1	1	0	0	1	0	0	60.0	0.001	-1.1630221213476724	2.1297209045719505	-3.708579341619057	0.0	True	False	True	False	False	False		0.006937695629889362
chr15_101050338_T_G_b38	0.00174793	6.856461984594587	6.320768294250582	0	0	0	0	0	0	0	0	0	1	0	1	0	1	40.0	0.935	-1.3624229385511486	2.7952138049422706	1.8573685930013468	0.0	True	False	True	False	False	False	0.0	0.006937665273200436
chr15_101050338_T_G_b38	0.00174793	6.856461984594587	6.320768294250582	0	0	0	0	0	0	0	0	0	1	0	1	0	1	40.0	0.935	-1.3624229385511486	2.7952138049422706	1.8573685930013468	0.0	True	False	True	False	False	False	0.0	0.006937665273200436
chr15_101050338_T_G_b38	0.00174793	6.856461984594587	6.320768294250582	0	0	0	0	0	0	0	0	0	1	0	1	0	1	40.0	0.935	-1.3624229385511486	2.7952138049422706	1.8573685930013468	0.0	True	False	True	False	False	False	0.0	0.006937665273200436
chr10_101527475_G_A_b38	0.0111007	7.152268856032539	7.152268856032539	0	0	0	1	0	0	0	0	0	0	0	1	0	1	70.0	0.0	7.065536665836306	3.634548767608428	7.1635023151628445	0.0	True	False	True	False	False	False	0.0	0.006937616630752177
chr10_101527475_G_A_b38	0.0111007	7.152268856032539	7.152268856032539	0	0	0	1	0	0	0	0	0	0	0	1	0	1	70.0	0.0	7.065536665836306	3.634548767608428	7.1635023151628445	0.0	True	False	True	False	False	False	0.0	0.006937616630752177
chr15_70062784_C_G_b38	0.00142869	7.430707082545968	7.4205789054108005	0	0	0	0	1	1	0	1	1	1	0	1	0	1	70.0	0.0	0.5503588357299395	0.0	0.253952089459311	0.0	True	False	True	False	False	False	0.0	0.0069375446376196285
chr7_134138954_A_G_b38	0.0113073	6.335054251498059	6.1779441140506	0	0	1	0	0	0	0	0	0	0	0	1	0	0	30.0	0.0	-5.163126637252502	0.0	3.645427671163887	5.4673594260872775	True	False	True	False	False	False	0.0	0.006937521806635043
chr1_204243843_T_C_b38	0.00583459	6.593044534142437	6.364750756851911	0	0	1	0	0	0	0	0	0	0	0	0	0	1	40.0	0.001	-28.76652949616182	0.0	-4.366148758507109	0.0	True	False	True	False	False	False	0.0	0.006937507728817592
chr1_204243843_T_C_b38	0.00583459	6.593044534142437	6.364750756851911	0	0	1	0	0	0	0	0	0	0	0	0	0	1	40.0	0.001	-28.76652949616182	0.0	-4.366148758507109	0.0	True	False	True	False	False	False	0.0	0.006937507728817592
chr10_102510460_G_A_b38	0.00250037	7.163946684342547	7.05444965813294	0	0	0	0	0	1	0	0	1	0	0	1	0	1	70.0	0.105	-2.657253045612064	0.0	3.145825129976167	0.6907462761270651	True	False	True	False	False	False	0.0	0.006937485738087492
chr10_102510460_G_A_b38	0.00250037	7.163946684342547	7.05444965813294	0	0	0	0	0	1	0	0	1	0	0	1	0	1	70.0	0.105	-2.657253045612064	0.0	3.145825129976167	0.6907462761270651	True	False	True	False	False	False	0.0	0.006937485738087492
chr19_18248598_G_A_b38	0.00586668	7.365180126021013	5.988961416889864	0	0	0	0	1	0	0	1	0	0	1	1	0	0	60.0	0.0	-10.075770322967529	0.0	7.906389462940979	0.22143133406919446	True	False	True	False	False	False	0.0	0.006937439816523636
chr19_18248598_G_A_b38	0.00586668	7.365180126021013	5.988961416889864	0	0	0	0	1	0	0	1	0	0	1	1	0	0	60.0	0.0	-10.075770322967529	0.0	7.906389462940979	0.22143133406919446	True	False	True	False	False	False	0.0	0.006937439816523636
chr19_18248598_G_A_b38	0.00794362	7.365180126021013	5.988961416889864	0	0	0	0	1	0	0	1	0	0	1	1	0	0	60.0	0.0	-10.075770322967529	0.0	7.906389462940979	0.22143133406919446	True	False	True	False	False	False	0.0	0.006937439816523636
chr19_18248598_G_A_b38	0.00794362	7.365180126021013	5.988961416889864	0	0	0	0	1	0	0	1	0	0	1	1	0	0	60.0	0.0	-10.075770322967529	0.0	7.906389462940979	0.22143133406919446	True	False	True	False	False	False	0.0	0.006937439816523636
chr19_3544973_C_T_b38	0.0302707	8.025516386489008	3.5553480614894135	0	0	0	0	1	1	0	1	1	1	1	1	0	1	70.0	0.0	1.937535416670059	0.5786630278173297	11.18164668530585	0.0	True	False	True	False	False	False	0.0	0.006937436136174457
chr19_3544973_C_T_b38	0.0302707	8.025516386489008	3.5553480614894135	0	0	0	0	1	1	0	1	1	1	1	1	0	1	70.0	0.0	1.937535416670059	0.5786630278173297	11.18164668530585	0.0	True	False	True	False	False	False	0.0	0.006937436136174457
chr19_3544973_C_T_b38	0.0302707	8.025516386489008	3.5553480614894135	0	0	0	0	1	1	0	1	1	1	1	1	0	1	70.0	0.0	1.937535416670059	0.5786630278173297	11.18164668530585	0.0	True	False	True	False	False	False	0.0	0.006937436136174457
chr19_3544973_C_T_b38	0.0302707	8.025516386489008	3.5553480614894135	0	0	0	0	1	1	0	1	1	1	1	1	0	1	70.0	0.0	1.937535416670059	0.5786630278173297	11.18164668530585	0.0	True	False	True	False	False	False	0.0	0.006937436136174457
chr19_3544973_C_T_b38	0.0302707	8.025516386489008	3.5553480614894135	0	0	0	0	1	1	0	1	1	1	1	1	0	1	70.0	0.0	1.937535416670059	0.5786630278173297	11.18164668530585	0.0	True	False	True	False	False	False	0.0	0.006937436136174457
chr19_3544973_C_T_b38	0.0302707	8.025516386489008	3.5553480614894135	0	0	0	0	1	1	0	1	1	1	1	1	0	1	70.0	0.0	1.937535416670059	0.5786630278173297	11.18164668530585	0.0	True	False	True	False	False	False	0.0	0.006937436136174457
chr11_6457154_C_T_b38	0.00312156	6.9874902470009905	4.836281906951478	0	0	0	1	0	0	0	0	0	0	0	1	0	1	60.0	0.0	-0.0676767871478096	3.711577025366864	13.036842209831695	0.0	True	False	True	False	False	False	0.0	0.006937378637096339
chr11_6457154_C_T_b38	0.00312156	6.9874902470009905	4.836281906951478	0	0	0	1	0	0	0	0	0	0	0	1	0	1	60.0	0.0	-0.0676767871478096	3.711577025366864	13.036842209831695	0.0	True	False	True	False	False	False	0.0	0.006937378637096339
chr11_6457154_C_T_b38	0.00312156	6.9874902470009905	4.836281906951478	0	0	0	1	0	0	0	0	0	0	0	1	0	1	60.0	0.0	-0.0676767871478096	3.711577025366864	13.036842209831695	0.0	True	False	True	False	False	False	0.0	0.006937378637096339
chr11_6457154_C_T_b38	0.00312156	6.9874902470009905	4.836281906951478	0	0	0	1	0	0	0	0	0	0	0	1	0	1	60.0	0.0	-0.0676767871478096	3.711577025366864	13.036842209831695	0.0	True	False	True	False	False	False	0.0	0.006937378637096339
chr11_6457154_C_T_b38	0.00312156	6.9874902470009905	4.836281906951478	0	0	0	1	0	0	0	0	0	0	0	1	0	1	60.0	0.0	-0.0676767871478096	3.711577025366864	13.036842209831695	0.0	True	False	True	False	False	False	0.0	0.006937378637096339
chr11_6457154_C_T_b38	0.00312156	6.9874902470009905	4.836281906951478	0	0	0	1	0	0	0	0	0	0	0	1	0	1	60.0	0.0	-0.0676767871478096	3.711577025366864	13.036842209831695	0.0	True	False	True	False	False	False	0.0	0.006937378637096339
chr6_36483862_G_A_b38	0.0307998	6.748759547491679	6.747586526829315	0	0	0	1	0	1	0	0	1	0	0	1	0	1	20.0	0.014	7.578423483225944	8.021320831395935	4.633277130206373	2.384409654288106	True	False	True	False	False	False	0.0	0.00693734242767987
chr3_37326498_A_G_b38	0.0328081	7.191429330036379	7.191429330036379	1	1	1	0	0	1	0	0	1	0	0	1	0	1	30.0	0.001	-8.710092760465988	0.1054456005318034	-1.1746202906343228	2.1718923933092213	False	True	True	False	False	False	0.0	0.006937340435141214
chr17_81698409_G_A_b38	0.00327263	7.785720896534624	3.9889840465642745	0	0	1	0	0	1	0	1	1	1	0	1	0	1	70.0	0.014	1.6089344671936845	7.968456974699151	2.0489403155465737	0.0	True	False	True	False	False	False	0.0	0.006937333763712059
chr17_81698409_G_A_b38	0.00327263	7.785720896534624	3.9889840465642745	0	0	1	0	0	1	0	1	1	1	0	1	0	1	70.0	0.014	1.6089344671936845	7.968456974699151	2.0489403155465737	0.0	True	False	True	False	False	False	0.0	0.006937333763712059
chr17_81698409_G_A_b38	0.00327263	7.785720896534624	3.9889840465642745	0	0	1	0	0	1	0	1	1	1	0	1	0	1	70.0	0.014	1.6089344671936845	7.968456974699151	2.0489403155465737	0.0	True	False	True	False	False	False	0.0	0.006937333763712059
chr17_81698409_G_A_b38	0.00327263	7.785720896534624	3.9889840465642745	0	0	1	0	0	1	0	1	1	1	0	1	0	1	70.0	0.014	1.6089344671936845	7.968456974699151	2.0489403155465737	0.0	True	False	True	False	False	False	0.0	0.006937333763712059
chr17_81698409_G_A_b38	0.00327263	7.785720896534624	3.9889840465642745	0	0	1	0	0	1	0	1	1	1	0	1	0	1	70.0	0.014	1.6089344671936845	7.968456974699151	2.0489403155465737	0.0	True	False	True	False	False	False	0.0	0.006937333763712059
chr17_81698409_G_A_b38	0.00327263	7.785720896534624	3.9889840465642745	0	0	1	0	0	1	0	1	1	1	0	1	0	1	70.0	0.014	1.6089344671936845	7.968456974699151	2.0489403155465737	0.0	True	False	True	False	False	False	0.0	0.006937333763712059
chr17_81698409_G_A_b38	0.00327263	7.785720896534624	3.9889840465642745	0	0	1	0	0	1	0	1	1	1	0	1	0	1	70.0	0.014	1.6089344671936845	7.968456974699151	2.0489403155465737	0.0	True	False	True	False	False	False	0.0	0.006937333763712059
chr17_81698409_G_A_b38	0.00327263	7.785720896534624	3.9889840465642745	0	0	1	0	0	1	0	1	1	1	0	1	0	1	70.0	0.014	1.6089344671936845	7.968456974699151	2.0489403155465737	0.0	True	False	True	False	False	False	0.0	0.006937333763712059
chr17_81698409_G_A_b38	0.00327263	7.785720896534624	3.9889840465642745	0	0	1	0	0	1	0	1	1	1	0	1	0	1	70.0	0.014	1.6089344671936845	7.968456974699151	2.0489403155465737	0.0	True	False	True	False	False	False	0.0	0.006937333763712059
chr17_81698409_G_A_b38	0.00327263	7.785720896534624	3.9889840465642745	0	0	1	0	0	1	0	1	1	1	0	1	0	1	70.0	0.014	1.6089344671936845	7.968456974699151	2.0489403155465737	0.0	True	False	True	False	False	False	0.0	0.006937333763712059
chr17_81698409_G_A_b38	0.00327263	7.785720896534624	3.9889840465642745	0	0	1	0	0	1	0	1	1	1	0	1	0	1	70.0	0.014	1.6089344671936845	7.968456974699151	2.0489403155465737	0.0	True	False	True	False	False	False	0.0	0.006937333763712059
chr17_16325984_A_G_b38	0.00279862	6.826545223556594	5.225746673713202	1	0	1	1	1	0	0	0	0	0	0	1	0	1	40.0	0.0	-11.96586069766454	0.0	-3.1502759396830413	0.07907158929170777	False	True	True	False	False	False	0.0	0.00693732483877531
chr17_16325984_A_G_b38	0.00279862	6.826545223556594	5.225746673713202	1	0	1	1	1	0	0	0	0	0	0	1	0	1	40.0	0.0	-11.96586069766454	0.0	-3.1502759396830413	0.07907158929170777	False	True	True	False	False	False	0.0	0.00693732483877531
chr16_55328590_G_A_b38	0.00424623	7.166265974133638	4.700480365792417	0	0	1	0	0	1	0	1	1	0	0	1	1	0	50.0	0.0	-6.231477197604376	0.0	1.7415037452446285	0.0	True	False	True	False	False	False	0.0	0.006937320588148547
chr16_55328590_G_A_b38	0.00424623	7.166265974133638	4.700480365792417	0	0	1	0	0	1	0	1	1	0	0	1	1	0	50.0	0.0	-6.231477197604376	0.0	1.7415037452446285	0.0	True	False	True	False	False	False	0.0	0.006937320588148547
chr16_55328590_G_A_b38	0.00424623	7.166265974133638	4.700480365792417	0	0	1	0	0	1	0	1	1	0	0	1	1	0	50.0	0.0	-6.231477197604376	0.0	1.7415037452446285	0.0	True	False	True	False	False	False	0.0	0.006937320588148547
chr2_238269814_T_C_b38	0.0154981	6.734591659972948	6.734591659972948	0	0	1	0	1	0	0	1	0	0	0	1	0	1	40.0	0.006	-5.552513731531514	0.0	6.499995446437978	0.0	True	False	True	False	False	False	0.0	0.006937157776511211
chr2_238269814_T_C_b38	0.00666743	6.734591659972948	6.734591659972948	0	0	1	0	1	0	0	1	0	0	0	1	0	1	40.0	0.006	-5.552513731531514	0.0	6.499995446437978	0.0	True	False	True	False	False	False	0.0	0.006937157776511211
chr17_67722177_T_C_b38	0.00485268	6.684611727667927	5.998936561946683	0	0	0	0	0	0	0	0	0	1	0	1	0	1	50.0	0.004	-7.91543488378971	1.1890891876134662	4.502592866812755	0.0	True	False	True	False	False	False	0.0	0.0069371203787279
chr17_67722177_T_C_b38	0.00544612	6.684611727667927	5.998936561946683	0	0	0	0	0	0	0	0	0	1	0	1	0	1	50.0	0.004	-7.91543488378971	1.1890891876134662	4.502592866812755	0.0	True	False	True	False	False	False	0.0	0.0069371203787279
chr17_67722177_T_C_b38	0.00485268	6.684611727667927	5.998936561946683	0	0	0	0	0	0	0	0	0	1	0	1	0	1	50.0	0.004	-7.91543488378971	1.1890891876134662	4.502592866812755	0.0	True	False	True	False	False	False	0.0	0.0069371203787279
chr17_67722177_T_C_b38	0.00802405	6.684611727667927	5.998936561946683	0	0	0	0	0	0	0	0	0	1	0	1	0	1	50.0	0.004	-7.91543488378971	1.1890891876134662	4.502592866812755	0.0	True	False	True	False	False	False	0.0	0.0069371203787279
chr17_67722177_T_C_b38	0.00544612	6.684611727667927	5.998936561946683	0	0	0	0	0	0	0	0	0	1	0	1	0	1	50.0	0.004	-7.91543488378971	1.1890891876134662	4.502592866812755	0.0	True	False	True	False	False	False	0.0	0.0069371203787279
chr17_67722177_T_C_b38	0.00544612	6.684611727667927	5.998936561946683	0	0	0	0	0	0	0	0	0	1	0	1	0	1	50.0	0.004	-7.91543488378971	1.1890891876134662	4.502592866812755	0.0	True	False	True	False	False	False	0.0	0.0069371203787279
chr17_67722177_T_C_b38	0.00802405	6.684611727667927	5.998936561946683	0	0	0	0	0	0	0	0	0	1	0	1	0	1	50.0	0.004	-7.91543488378971	1.1890891876134662	4.502592866812755	0.0	True	False	True	False	False	False	0.0	0.0069371203787279
chr17_67722177_T_C_b38	0.00802405	6.684611727667927	5.998936561946683	0	0	0	0	0	0	0	0	0	1	0	1	0	1	50.0	0.004	-7.91543488378971	1.1890891876134662	4.502592866812755	0.0	True	False	True	False	False	False	0.0	0.0069371203787279
chr17_67722177_T_C_b38	0.00485268	6.684611727667927	5.998936561946683	0	0	0	0	0	0	0	0	0	1	0	1	0	1	50.0	0.004	-7.91543488378971	1.1890891876134662	4.502592866812755	0.0	True	False	True	False	False	False	0.0	0.0069371203787279
chr12_57517377_G_A_b38	0.03132	7.708859601047175	4.127134385045092	1	1	0	0	1	1	0	1	1	1	1	1	0	1	60.0	1.0	-10.109840675630842	0.0	3.793982370524376	0.0	False	True	True	False	False	False	0.2152	0.00693708534200232
chr12_57517377_G_A_b38	0.03132	7.708859601047175	4.127134385045092	1	1	0	0	1	1	0	1	1	1	1	1	0	1	60.0	1.0	-10.109840675630842	0.0	3.793982370524376	0.0	False	True	True	False	False	False	0.2152	0.00693708534200232
chr12_57517377_G_A_b38	0.03132	7.708859601047175	4.127134385045092	1	1	0	0	1	1	0	1	1	1	1	1	0	1	60.0	1.0	-10.109840675630842	0.0	3.793982370524376	0.0	False	True	True	False	False	False	0.2152	0.00693708534200232
chr12_57517377_G_A_b38	0.03132	7.708859601047175	4.127134385045092	1	1	0	0	1	1	0	1	1	1	1	1	0	1	60.0	1.0	-10.109840675630842	0.0	3.793982370524376	0.0	False	True	True	False	False	False	0.2152	0.00693708534200232
chr12_57517377_G_A_b38	0.03132	7.708859601047175	4.127134385045092	1	1	0	0	1	1	0	1	1	1	1	1	0	1	60.0	1.0	-10.109840675630842	0.0	3.793982370524376	0.0	False	True	True	False	False	False	0.2152	0.00693708534200232
chr12_57517377_G_A_b38	0.03132	7.708859601047175	4.127134385045092	1	1	0	0	1	1	0	1	1	1	1	1	0	1	60.0	1.0	-10.109840675630842	0.0	3.793982370524376	0.0	False	True	True	False	False	False	0.2152	0.00693708534200232
chr18_62543546_G_T_b38	0.099339	6.880384082186005	6.880384082186005	0	1	0	0	0	0	0	0	0	0	0	1	0	1	60.0	0.002	-2.50233152641699	0.1951337009417724	4.337337287464081	0.0	True	False	True	False	False	False	0.0	0.006937080298652393
chr18_62543546_G_T_b38	0.0258538	6.880384082186005	6.880384082186005	0	1	0	0	0	0	0	0	0	0	0	1	0	1	60.0	0.002	-2.50233152641699	0.1951337009417724	4.337337287464081	0.0	True	False	True	False	False	False	0.0	0.006937080298652393
chr19_48071548_T_C_b38	0.130814	6.670766320845874	6.669498089857879	0	0	0	1	0	0	0	0	0	0	0	0	0	1	60.0	0.004	8.195664475725003	0.0	-5.500249957296454	0.0	True	False	True	False	False	False	0.0	0.006937011994002993
chr19_48071548_T_C_b38	0.130814	6.670766320845874	6.669498089857879	0	0	0	1	0	0	0	0	0	0	0	0	0	1	60.0	0.004	8.195664475725003	0.0	-5.500249957296454	0.0	True	False	True	False	False	False	0.0	0.006937011994002993
chr19_48071548_T_C_b38	0.130814	6.670766320845874	6.669498089857879	0	0	0	1	0	0	0	0	0	0	0	0	0	1	60.0	0.004	8.195664475725003	0.0	-5.500249957296454	0.0	True	False	True	False	False	False	0.0	0.006937011994002993
chr10_14922201_G_A_b38	0.0314988	6.660575149839686	6.659293919683638	0	0	0	0	0	0	0	0	0	0	0	0	0	1	60.0	0.0	-3.9668608266475456	0.0	-0.0783346370670159	0.0	True	False	True	False	False	False	0.0	0.006936843071772257
chr10_14922201_G_A_b38	0.0118761	6.660575149839686	6.659293919683638	0	0	0	0	0	0	0	0	0	0	0	0	0	1	60.0	0.0	-3.9668608266475456	0.0	-0.0783346370670159	0.0	True	False	True	False	False	False	0.0	0.006936843071772257
chr10_14922201_G_A_b38	0.0118761	6.660575149839686	6.659293919683638	0	0	0	0	0	0	0	0	0	0	0	0	0	1	60.0	0.0	-3.9668608266475456	0.0	-0.0783346370670159	0.0	True	False	True	False	False	False	0.0	0.006936843071772257
chr10_14922201_G_A_b38	0.0314988	6.660575149839686	6.659293919683638	0	0	0	0	0	0	0	0	0	0	0	0	0	1	60.0	0.0	-3.9668608266475456	0.0	-0.0783346370670159	0.0	True	False	True	False	False	False	0.0	0.006936843071772257
chr22_31602173_G_T_b38	0.00524814	6.418364935936212	3.6635616461296463	0	0	0	1	0	1	0	0	1	1	0	1	1	1	10.0	0.026	-2.473280069658826	0.0	11.526967570448097	0.0	True	False	True	False	False	False	0.0	0.006936818898978759
chr22_31602173_G_T_b38	0.00524814	6.418364935936212	3.6635616461296463	0	0	0	1	0	1	0	0	1	1	0	1	1	1	10.0	0.026	-2.473280069658826	0.0	11.526967570448097	0.0	True	False	True	False	False	False	0.0	0.006936818898978759
chr22_31602173_G_T_b38	0.00524814	6.418364935936212	3.6635616461296463	0	0	0	1	0	1	0	0	1	1	0	1	1	1	10.0	0.026	-2.473280069658826	0.0	11.526967570448097	0.0	True	False	True	False	False	False	0.0	0.006936818898978759
chr22_31602173_G_T_b38	0.00524814	6.418364935936212	3.6635616461296463	0	0	0	1	0	1	0	0	1	1	0	1	1	1	10.0	0.026	-2.473280069658826	0.0	11.526967570448097	0.0	True	False	True	False	False	False	0.0	0.006936818898978759
chr3_126484613_G_A_b38	0.0216245	7.1252830915107115	7.044032897274685	0	0	0	1	0	1	0	0	1	1	0	1	1	0	60.0	0.129	7.632270630712108	0.0	0.2248219584785005	0.0	True	False	True	False	False	False	0.0	0.0069368127477723515
chr3_126484613_G_A_b38	0.0216245	7.1252830915107115	7.044032897274685	0	0	0	1	0	1	0	0	1	1	0	1	1	0	60.0	0.129	7.632270630712108	0.0	0.2248219584785005	0.0	True	False	True	False	False	False	0.0	0.0069368127477723515
chr10_113557053_T_C_b38	0.0289249	6.736966958001855	8.259458195332408	0	0	0	0	0	1	0	0	1	1	0	1	0	0	40.0	0.0	-1.414506953493372	0.0	-0.7035085118447384	0.6798641964004659	True	False	True	False	False	False	0.0	0.00693676982024737
chr22_44809647_T_C_b38	0.00120204	7.201170883281678	5.043425116919247	0	0	0	0	0	0	0	0	0	0	0	0	0	1	70.0	0.0	-10.126847207035862	0.4748131637891521	-4.034080492511428	0.32443495049793114	False	True	True	False	False	False	0.0	0.006936620490224788
chr22_44809647_T_C_b38	0.00120204	7.201170883281678	5.043425116919247	0	0	0	0	0	0	0	0	0	0	0	0	0	1	70.0	0.0	-10.126847207035862	0.4748131637891521	-4.034080492511428	0.32443495049793114	False	True	True	False	False	False	0.0	0.006936620490224788
chr11_49174369_T_C_b38	0.0121595	6.261491684321042	6.259581464064923	0	0	0	0	0	1	0	0	1	0	0	1	0	0	20.0	0.0	-5.087639817970588	0.0	4.376298378181424	0.11252122002476028	True	False	True	False	False	False	0.0	0.006936611603997659
chr11_49174369_T_C_b38	0.0121595	6.261491684321042	6.259581464064923	0	0	0	0	0	1	0	0	1	0	0	1	0	0	20.0	0.0	-5.087639817970588	0.0	4.376298378181424	0.11252122002476028	True	False	True	False	False	False	0.0	0.006936611603997659
chr11_49174369_T_C_b38	0.0121595	6.261491684321042	6.259581464064923	0	0	0	0	0	1	0	0	1	0	0	1	0	0	20.0	0.0	-5.087639817970588	0.0	4.376298378181424	0.11252122002476028	True	False	True	False	False	False	0.0	0.006936611603997659
chr15_74453437_G_C_b38	0.00277579	7.040536390215956	6.966024187106113	0	0	0	0	0	1	0	0	1	1	0	1	0	1	60.0	0.002	-1.55029306626955	0.0	4.06187634059161	0.0	True	False	True	False	False	False	0.0	0.006936606030863923
chr15_74453437_G_C_b38	0.00277579	7.040536390215956	6.966024187106113	0	0	0	0	0	1	0	0	1	1	0	1	0	1	60.0	0.002	-1.55029306626955	0.0	4.06187634059161	0.0	True	False	True	False	False	False	0.0	0.006936606030863923
chr15_74453437_G_C_b38	0.00277579	7.040536390215956	6.966024187106113	0	0	0	0	0	1	0	0	1	1	0	1	0	1	60.0	0.002	-1.55029306626955	0.0	4.06187634059161	0.0	True	False	True	False	False	False	0.0	0.006936606030863923
chr15_74453437_G_C_b38	0.00277579	7.040536390215956	6.966024187106113	0	0	0	0	0	1	0	0	1	1	0	1	0	1	60.0	0.002	-1.55029306626955	0.0	4.06187634059161	0.0	True	False	True	False	False	False	0.0	0.006936606030863923
chr15_74453437_G_C_b38	0.00277579	7.040536390215956	6.966024187106113	0	0	0	0	0	1	0	0	1	1	0	1	0	1	60.0	0.002	-1.55029306626955	0.0	4.06187634059161	0.0	True	False	True	False	False	False	0.0	0.006936606030863923
chr15_73290043_G_A_b38	0.103857	6.692083742506628	6.692083742506628	0	0	1	1	0	0	0	0	0	0	0	1	0	1	40.0	0.035	-13.922244038523504	0.9119907135398222	-1.5687927822364784	0.0	True	False	True	False	False	False	0.0	0.0069365455615648785
chr15_73290043_G_A_b38	0.0302793	6.692083742506628	6.692083742506628	0	0	1	1	0	0	0	0	0	0	0	1	0	1	40.0	0.035	-13.922244038523504	0.9119907135398222	-1.5687927822364784	0.0	True	False	True	False	False	False	0.0	0.0069365455615648785
chr5_65787307_C_T_b38	0.0280483	6.699500340161678	6.698268054115413	0	0	0	0	0	0	0	0	0	0	0	1	0	1	60.0	0.0	-4.504924157756563	0.0	-4.146524543239273	0.769475575528169	True	False	True	False	False	False	0.0	0.006936468367629628
chr6_142381097_A_G_b38	0.00115933	6.827629234502852	6.74993119378857	0	0	0	0	0	1	0	0	1	0	0	1	0	1	40.0	0.0	-0.5714135991576005	4.624099715402567	4.748708178475809	0.49145648686817367	True	False	True	False	False	False	0.0	0.0069364588534584675
chr6_142381097_A_G_b38	0.00387634	6.827629234502852	6.74993119378857	0	0	0	0	0	1	0	0	1	0	0	1	0	1	40.0	0.0	-0.5714135991576005	4.624099715402567	4.748708178475809	0.49145648686817367	True	False	True	False	False	False	0.0	0.0069364588534584675
chr16_11754877_G_A_b38	0.00200099	7.215975002651466	6.835184586147301	0	0	0	0	0	1	0	0	1	1	0	1	0	1	70.0	0.003	-0.5333450287317164	1.935747043548793	5.304427008403906	1.261261209949069	True	False	True	False	False	False	0.0	0.006936450025632266
chr16_11754877_G_A_b38	0.00200099	7.215975002651466	6.835184586147301	0	0	0	0	0	1	0	0	1	1	0	1	0	1	70.0	0.003	-0.5333450287317164	1.935747043548793	5.304427008403906	1.261261209949069	True	False	True	False	False	False	0.0	0.006936450025632266
chr3_52367820_G_A_b38	0.00459032	6.992096427415888	6.825460036255307	0	0	0	0	0	1	0	0	1	0	0	1	0	0	70.0	0.003	-8.456719562400579	2.521853602974618	3.429497288221441	0.4806893462055939	True	False	True	False	False	False	0.0	0.006936412463406549
chr3_52367820_G_A_b38	0.00867977	6.992096427415888	6.825460036255307	0	0	0	0	0	1	0	0	1	0	0	1	0	0	70.0	0.003	-8.456719562400579	2.521853602974618	3.429497288221441	0.4806893462055939	True	False	True	False	False	False	0.0	0.006936412463406549
chr3_52367820_G_A_b38	0.00867977	6.992096427415888	6.825460036255307	0	0	0	0	0	1	0	0	1	0	0	1	0	0	70.0	0.003	-8.456719562400579	2.521853602974618	3.429497288221441	0.4806893462055939	True	False	True	False	False	False	0.0	0.006936412463406549
chr3_52367820_G_A_b38	0.00459032	6.992096427415888	6.825460036255307	0	0	0	0	0	1	0	0	1	0	0	1	0	0	70.0	0.003	-8.456719562400579	2.521853602974618	3.429497288221441	0.4806893462055939	True	False	True	False	False	False	0.0	0.006936412463406549
chr3_52367820_G_A_b38	0.00459032	6.992096427415888	6.825460036255307	0	0	0	0	0	1	0	0	1	0	0	1	0	0	70.0	0.003	-8.456719562400579	2.521853602974618	3.429497288221441	0.4806893462055939	True	False	True	False	False	False	0.0	0.006936412463406549
chr3_52367820_G_A_b38	0.00867977	6.992096427415888	6.825460036255307	0	0	0	0	0	1	0	0	1	0	0	1	0	0	70.0	0.003	-8.456719562400579	2.521853602974618	3.429497288221441	0.4806893462055939	True	False	True	False	False	False	0.0	0.006936412463406549
chr22_24039159_C_G_b38	0.0106622	6.699500340161678	6.54965074223381	0	0	1	1	1	1	0	0	1	0	0	1	0	1	20.0	0.509	-1.873165460484246	0.0	5.507230613892013	0.0	True	False	True	False	False	False	0.0	0.006936385476128491
chr22_24039159_C_G_b38	0.00404166	6.699500340161678	6.54965074223381	0	0	1	1	1	1	0	0	1	0	0	1	0	1	20.0	0.509	-1.873165460484246	0.0	5.507230613892013	0.0	True	False	True	False	False	False	0.0	0.006936385476128491
chr22_24039159_C_G_b38	0.00404166	6.699500340161678	6.54965074223381	0	0	1	1	1	1	0	0	1	0	0	1	0	1	20.0	0.509	-1.873165460484246	0.0	5.507230613892013	0.0	True	False	True	False	False	False	0.0	0.006936385476128491
chr22_24039159_C_G_b38	0.0106622	6.699500340161678	6.54965074223381	0	0	1	1	1	1	0	0	1	0	0	1	0	1	20.0	0.509	-1.873165460484246	0.0	5.507230613892013	0.0	True	False	True	False	False	False	0.0	0.006936385476128491
chr12_72563285_G_T_b38	0.00740881	6.07073772800249	5.5053315359323625	0	0	0	1	0	0	0	0	0	0	0	0	0	0	20.0	0.0	-0.7945920310953815	1.7325970975398128	1.504038739556293	0.0	True	False	True	False	False	False	0.0	0.006936369944978263
chr12_72563285_G_T_b38	0.00423295	6.07073772800249	5.5053315359323625	0	0	0	1	0	0	0	0	0	0	0	0	0	0	20.0	0.0	-0.7945920310953815	1.7325970975398128	1.504038739556293	0.0	True	False	True	False	False	False	0.0	0.006936369944978263
chr10_116126222_T_C_b38	0.024019	6.501289670540389	6.501289670540389	0	0	0	0	1	0	0	0	0	0	0	1	0	0	60.0	0.0	-5.699475516190612	0.0	-3.182828769766722	0.0	True	False	True	False	False	False	0.0	0.006936262788749759
chr10_116126222_T_C_b38	0.0110124	6.501289670540389	6.501289670540389	0	0	0	0	1	0	0	0	0	0	0	1	0	0	60.0	0.0	-5.699475516190612	0.0	-3.182828769766722	0.0	True	False	True	False	False	False	0.0	0.006936262788749759
chr20_32430560_C_T_b38	0.0126358	7.71244383427499	6.829793737512425	1	0	0	0	0	0	0	0	0	0	0	1	0	1	70.0	0.0	-3.954783793338793	0.0	6.10288448368113	0.4443416596110339	False	True	True	False	False	False	0.0	0.0069362556799608096
chr20_32430560_C_T_b38	0.0126358	7.71244383427499	6.829793737512425	1	0	0	0	0	0	0	0	0	0	0	1	0	1	70.0	0.0	-3.954783793338793	0.0	6.10288448368113	0.4443416596110339	False	True	True	False	False	False	0.0	0.0069362556799608096
chr20_32430560_C_T_b38	0.0126358	7.71244383427499	6.829793737512425	1	0	0	0	0	0	0	0	0	0	0	1	0	1	70.0	0.0	-3.954783793338793	0.0	6.10288448368113	0.4443416596110339	False	True	True	False	False	False	0.0	0.0069362556799608096
chr20_32430560_C_T_b38	0.0126358	7.71244383427499	6.829793737512425	1	0	0	0	0	0	0	0	0	0	0	1	0	1	70.0	0.0	-3.954783793338793	0.0	6.10288448368113	0.4443416596110339	False	True	True	False	False	False	0.0	0.0069362556799608096
chr20_32430560_C_T_b38	0.0126358	7.71244383427499	6.829793737512425	1	0	0	0	0	0	0	0	0	0	0	1	0	1	70.0	0.0	-3.954783793338793	0.0	6.10288448368113	0.4443416596110339	False	True	True	False	False	False	0.0	0.0069362556799608096
chr20_32430560_C_T_b38	0.0126358	7.71244383427499	6.829793737512425	1	0	0	0	0	0	0	0	0	0	0	1	0	1	70.0	0.0	-3.954783793338793	0.0	6.10288448368113	0.4443416596110339	False	True	True	False	False	False	0.0	0.0069362556799608096
chr3_33865797_G_A_b38	0.0527688	5.908082938168931	5.908082938168931	0	0	0	0	0	0	0	0	0	0	0	0	0	1	20.0	0.0	-8.315320333418308	6.971515804620273	4.429662920574309	0.009724151113786661	True	False	True	False	False	False	0.0	0.006936251325431128
chr3_33865797_G_A_b38	0.10509	5.908082938168931	5.908082938168931	0	0	0	0	0	0	0	0	0	0	0	0	0	1	20.0	0.0	-8.315320333418308	6.971515804620273	4.429662920574309	0.009724151113786661	True	False	True	False	False	False	0.0	0.006936251325431128
chr16_8921401_T_C_b38	0.013692	6.945051063725834	4.672828834461906	0	0	1	0	0	1	0	0	1	1	0	1	0	1	40.0	0.0	-3.913394042418137	1.2828516869613047	-2.170302780345736	0.0	True	False	True	False	False	False	0.0	0.006936218335116003
chr16_8921401_T_C_b38	0.013692	6.945051063725834	4.672828834461906	0	0	1	0	0	1	0	0	1	1	0	1	0	1	40.0	0.0	-3.913394042418137	1.2828516869613047	-2.170302780345736	0.0	True	False	True	False	False	False	0.0	0.006936218335116003
chr16_8921401_T_C_b38	0.013692	6.945051063725834	4.672828834461906	0	0	1	0	0	1	0	0	1	1	0	1	0	1	40.0	0.0	-3.913394042418137	1.2828516869613047	-2.170302780345736	0.0	True	False	True	False	False	False	0.0	0.006936218335116003
chr6_151457307_A_G_b38	0.00268553	6.92951677076365	6.928537818164665	0	0	1	0	0	1	0	0	1	1	0	1	0	1	30.0	0.19	1.7235694597058702	3.660987805694351	2.227753497392875	0.0	True	False	True	False	False	False	0.0	0.00693617342700989
chr19_33202099_C_T_b38	0.00837649	6.78897174299217	6.618738983517219	0	0	0	0	0	0	0	0	0	1	0	1	0	1	60.0	0.001	-6.372231188231992	1.9136852588677968	0.6849212833924554	0.0	True	False	True	False	False	False	0.0	0.006936160468861037
chr19_33202099_C_T_b38	0.00709873	6.78897174299217	6.618738983517219	0	0	0	0	0	0	0	0	0	1	0	1	0	1	60.0	0.001	-6.372231188231992	1.9136852588677968	0.6849212833924554	0.0	True	False	True	False	False	False	0.0	0.006936160468861037
chr19_33202099_C_T_b38	0.00709873	6.78897174299217	6.618738983517219	0	0	0	0	0	0	0	0	0	1	0	1	0	1	60.0	0.001	-6.372231188231992	1.9136852588677968	0.6849212833924554	0.0	True	False	True	False	False	False	0.0	0.006936160468861037
chr19_33202099_C_T_b38	0.00837649	6.78897174299217	6.618738983517219	0	0	0	0	0	0	0	0	0	1	0	1	0	1	60.0	0.001	-6.372231188231992	1.9136852588677968	0.6849212833924554	0.0	True	False	True	False	False	False	0.0	0.006936160468861037
chr19_33202099_C_T_b38	0.00837649	6.78897174299217	6.618738983517219	0	0	0	0	0	0	0	0	0	1	0	1	0	1	60.0	0.001	-6.372231188231992	1.9136852588677968	0.6849212833924554	0.0	True	False	True	False	False	False	0.0	0.006936160468861037
chr19_33202099_C_T_b38	0.00709873	6.78897174299217	6.618738983517219	0	0	0	0	0	0	0	0	0	1	0	1	0	1	60.0	0.001	-6.372231188231992	1.9136852588677968	0.6849212833924554	0.0	True	False	True	False	False	False	0.0	0.006936160468861037
chr19_33202099_C_T_b38	0.00837649	6.78897174299217	6.618738983517219	0	0	0	0	0	0	0	0	0	1	0	1	0	1	60.0	0.001	-6.372231188231992	1.9136852588677968	0.6849212833924554	0.0	True	False	True	False	False	False	0.0	0.006936160468861037
chr19_33202099_C_T_b38	0.00709873	6.78897174299217	6.618738983517219	0	0	0	0	0	0	0	0	0	1	0	1	0	1	60.0	0.001	-6.372231188231992	1.9136852588677968	0.6849212833924554	0.0	True	False	True	False	False	False	0.0	0.006936160468861037
chr7_888125_G_A_b38	0.00231024	7.635303886259415	6.408528791059498	0	1	1	0	0	1	0	0	1	1	0	1	0	1	80.0	0.0	-2.9168894489213995	0.0	7.437595264459247	0.0	True	False	True	False	False	False	0.0	0.006936082404322588
chr7_888125_G_A_b38	0.00231024	7.635303886259415	6.408528791059498	0	1	1	0	0	1	0	0	1	1	0	1	0	1	80.0	0.0	-2.9168894489213995	0.0	7.437595264459247	0.0	True	False	True	False	False	False	0.0	0.006936082404322588
chr15_63670091_A_G_b38	0.0210309	6.317164686747284	5.976350909297934	0	0	0	0	0	1	0	0	1	0	0	1	0	1	0.0	0.446	2.53349478617261	0.0	3.261000693008903	0.9829075990090743	True	False	True	False	False	False	0.0	0.006936026219264807
chr15_63670091_A_G_b38	0.0210309	6.317164686747284	5.976350909297934	0	0	0	0	0	1	0	0	1	0	0	1	0	1	0.0	0.446	2.53349478617261	0.0	3.261000693008903	0.9829075990090743	True	False	True	False	False	False	0.0	0.006936026219264807
chr15_63670091_A_G_b38	0.0210309	6.317164686747284	5.976350909297934	0	0	0	0	0	1	0	0	1	0	0	1	0	1	0.0	0.446	2.53349478617261	0.0	3.261000693008903	0.9829075990090743	True	False	True	False	False	False	0.0	0.006936026219264807
chr20_49264417_T_G_b38	0.00770392	6.988413181999592	5.700443573390687	0	0	0	1	0	1	0	0	1	0	0	1	0	1	50.0	0.009	-6.306219876267583	0.0	4.361555949961058	0.9076463361956821	True	False	True	False	False	False	0.0	0.006936013713822272
chr20_49264417_T_G_b38	0.00770392	6.988413181999592	5.700443573390687	0	0	0	1	0	1	0	0	1	0	0	1	0	1	50.0	0.009	-6.306219876267583	0.0	4.361555949961058	0.9076463361956821	True	False	True	False	False	False	0.0	0.006936013713822272
chr20_49264417_T_G_b38	0.00770392	6.988413181999592	5.700443573390687	0	0	0	1	0	1	0	0	1	0	0	1	0	1	50.0	0.009	-6.306219876267583	0.0	4.361555949961058	0.9076463361956821	True	False	True	False	False	False	0.0	0.006936013713822272
chr22_42271467_A_G_b38	0.0203323	7.274479558773871	10.933571147684308	0	0	0	0	0	1	0	0	1	1	1	1	0	1	30.0	0.792	-13.22610552633577	7.259354136009295	6.628557091235656	0.5036919682372627	True	False	True	False	False	False	0.0	0.006935998815618857
chr7_38394950_C_G_b38	0.0166062	6.602587892189336	6.602587892189336	0	0	0	0	1	1	0	0	1	0	0	1	0	0	40.0	0.004	-1.2425726096070588	0.0	5.050700290841263	0.0	True	False	True	False	False	False	0.0	0.0069359618679229965
chr7_38394950_C_G_b38	0.0060896	6.602587892189336	6.602587892189336	0	0	0	0	1	1	0	0	1	0	0	1	0	0	40.0	0.004	-1.2425726096070588	0.0	5.050700290841263	0.0	True	False	True	False	False	False	0.0	0.0069359618679229965
chr6_29665878_G_C_b38	0.00184259	7.624130585661289	5.6131281063880705	0	0	1	1	1	1	0	0	1	1	0	1	0	0	40.0	0.0	10.067940999229435	15.816162831699888	2.199131180736224	0.0	True	False	True	False	False	False	0.0	0.00693594544966825
chr6_29665878_G_C_b38	0.00184259	7.624130585661289	5.6131281063880705	0	0	1	1	1	1	0	0	1	1	0	1	0	0	40.0	0.0	10.067940999229435	15.816162831699888	2.199131180736224	0.0	True	False	True	False	False	False	0.0	0.00693594544966825
chr6_29665878_G_C_b38	0.00184259	7.624130585661289	5.6131281063880705	0	0	1	1	1	1	0	0	1	1	0	1	0	0	40.0	0.0	10.067940999229435	15.816162831699888	2.199131180736224	0.0	True	False	True	False	False	False	0.0	0.00693594544966825
chr1_228353896_G_A_b38	0.183551	6.727431724850855	6.727431724850855	0	0	0	0	1	0	0	0	0	1	0	1	0	1	60.0	0.0	-4.033766847321334	0.0303032854464744	3.2395799127178933	0.6166738753231802	True	False	True	False	False	False	0.0	0.0069359313399491255
chr1_228353896_G_A_b38	0.183551	6.727431724850855	6.727431724850855	0	0	0	0	1	0	0	0	0	1	0	1	0	1	60.0	0.0	-4.033766847321334	0.0303032854464744	3.2395799127178933	0.6166738753231802	True	False	True	False	False	False	0.0	0.0069359313399491255
chr19_30558710_G_A_b38	0.0010228	7.348587530927593	6.480044561926653	0	0	0	1	0	1	0	0	1	1	0	1	0	0	60.0	0.0	4.103042527869415	8.625616360465477	-2.380480972003234	0.0	True	False	True	False	False	False		0.006935911585620732
chr21_42555038_T_C_b38	0.00466271	6.799055862058796	6.799055862058796	0	0	0	0	0	1	0	0	1	0	0	0	0	0	60.0	0.126	-4.750793777694576	1.8255303227826385	-0.7836357515568224	0.0	True	False	True	False	False	False	0.0	0.0069358576090974115
chr21_42555038_T_C_b38	0.0294465	6.799055862058796	6.799055862058796	0	0	0	0	0	1	0	0	1	0	0	0	0	0	60.0	0.126	-4.750793777694576	1.8255303227826385	-0.7836357515568224	0.0	True	False	True	False	False	False	0.0	0.0069358576090974115
chr21_42555038_T_C_b38	0.00598548	6.799055862058796	6.799055862058796	0	0	0	0	0	1	0	0	1	0	0	0	0	0	60.0	0.126	-4.750793777694576	1.8255303227826385	-0.7836357515568224	0.0	True	False	True	False	False	False	0.0	0.0069358576090974115
chr21_42555038_T_C_b38	0.00598548	6.799055862058796	6.799055862058796	0	0	0	0	0	1	0	0	1	0	0	0	0	0	60.0	0.126	-4.750793777694576	1.8255303227826385	-0.7836357515568224	0.0	True	False	True	False	False	False	0.0	0.0069358576090974115
chr21_42555038_T_C_b38	0.00466271	6.799055862058796	6.799055862058796	0	0	0	0	0	1	0	0	1	0	0	0	0	0	60.0	0.126	-4.750793777694576	1.8255303227826385	-0.7836357515568224	0.0	True	False	True	False	False	False	0.0	0.0069358576090974115
chr21_42555038_T_C_b38	0.0294465	6.799055862058796	6.799055862058796	0	0	0	0	0	1	0	0	1	0	0	0	0	0	60.0	0.126	-4.750793777694576	1.8255303227826385	-0.7836357515568224	0.0	True	False	True	False	False	False	0.0	0.0069358576090974115
chr13_41368443_G_C_b38	0.00597581	6.734591659972948	6.472346294500901	0	0	1	0	1	0	0	0	0	0	0	1	0	1	60.0	0.0	-3.430071401639033	8.59013266347879	6.658131289010363	0.0	True	False	True	False	False	False	0.0	0.006935819344611876
chr22_35655178_G_T_b38	0.00103236	7.168579897264035	7.0909098220799835	0	0	0	0	0	1	0	0	1	0	0	1	0	1	50.0	0.537	-2.457413603712328	1.0249385273949525	3.149116127993885	1.1767981899028541	True	False	True	False	False	False	0.0	0.006935818330306473
chr22_35655178_G_T_b38	0.0010085	7.168579897264035	7.0909098220799835	0	0	0	0	0	1	0	0	1	0	0	1	0	1	50.0	0.537	-2.457413603712328	1.0249385273949525	3.149116127993885	1.1767981899028541	True	False	True	False	False	False	0.0	0.006935818330306473
chr22_35655178_G_T_b38	0.00103236	7.168579897264035	7.0909098220799835	0	0	0	0	0	1	0	0	1	0	0	1	0	1	50.0	0.537	-2.457413603712328	1.0249385273949525	3.149116127993885	1.1767981899028541	True	False	True	False	False	False	0.0	0.006935818330306473
chr22_35655178_G_T_b38	0.0010085	7.168579897264035	7.0909098220799835	0	0	0	0	0	1	0	0	1	0	0	1	0	1	50.0	0.537	-2.457413603712328	1.0249385273949525	3.149116127993885	1.1767981899028541	True	False	True	False	False	False	0.0	0.006935818330306473
chr2_135202167_T_C_b38	0.0168299	6.501289670540389	5.602118820879701	0	0	0	0	0	1	0	0	1	0	0	1	0	1	20.0	0.833	-7.355796057430318	6.370457039379735	-0.9189251641945404	0.0	True	False	True	False	False	False	0.0	0.0069357949516256736
chr2_23856650_C_A_b38	0.00200108	6.74993119378857	5.342334251964811	0	0	0	1	0	0	0	0	0	0	0	1	0	1	50.0	0.038	-0.3356263184342878	0.0	5.282941887469242	0.0	True	False	True	False	False	False	0.0	0.006935754317389874
chr2_23856650_C_A_b38	0.00173647	6.74993119378857	5.342334251964811	0	0	0	1	0	0	0	0	0	0	0	1	0	1	50.0	0.038	-0.3356263184342878	0.0	5.282941887469242	0.0	True	False	True	False	False	False	0.0	0.006935754317389874
chr17_81513849_G_A_b38	0.0587242	7.5740450053721995	6.548219102762372	0	0	1	1	1	1	1	1	1	1	0	1	0	0	80.0	0.0	-2.424047046218975	2.162394450794314	-1.7850253471936457	0.0	True	False	True	False	False	False	0.0	0.0069357409097144706
chr17_81513849_G_A_b38	0.486723	7.5740450053721995	6.548219102762372	0	0	1	1	1	1	1	1	1	1	0	1	0	0	80.0	0.0	-2.424047046218975	2.162394450794314	-1.7850253471936457	0.0	True	False	True	False	False	False	0.0	0.0069357409097144706
chr17_81513849_G_A_b38	0.0387963	7.5740450053721995	6.548219102762372	0	0	1	1	1	1	1	1	1	1	0	1	0	0	80.0	0.0	-2.424047046218975	2.162394450794314	-1.7850253471936457	0.0	True	False	True	False	False	False	0.0	0.0069357409097144706
chr17_81513849_G_A_b38	0.486723	7.5740450053721995	6.548219102762372	0	0	1	1	1	1	1	1	1	1	0	1	0	0	80.0	0.0	-2.424047046218975	2.162394450794314	-1.7850253471936457	0.0	True	False	True	False	False	False	0.0	0.0069357409097144706
chr17_81513849_G_A_b38	0.0587242	7.5740450053721995	6.548219102762372	0	0	1	1	1	1	1	1	1	1	0	1	0	0	80.0	0.0	-2.424047046218975	2.162394450794314	-1.7850253471936457	0.0	True	False	True	False	False	False	0.0	0.0069357409097144706
chr17_81513849_G_A_b38	0.0387963	7.5740450053721995	6.548219102762372	0	0	1	1	1	1	1	1	1	1	0	1	0	0	80.0	0.0	-2.424047046218975	2.162394450794314	-1.7850253471936457	0.0	True	False	True	False	False	False	0.0	0.0069357409097144706
chr6_144517500_C_T_b38	0.0201113	6.536691597591305	6.315358001522335	0	0	1	0	0	0	0	0	0	0	0	0	0	1	40.0	0.004	-10.47662360165041	0.7264822981767889	5.713583028622224	0.0	True	False	True	False	False	False	0.0	0.006935707603498933
chr9_442030_C_T_b38	0.0246869	6.61338421837956	3.091042453358316	0	0	0	0	0	0	0	0	0	0	0	0	0	1	60.0	0.0	2.4664342242940225	0.0	-1.1083626002114713	0.9434243120641668	True	False	True	False	False	False	0.0	0.0069356441845865955
chr12_48338676_A_G_b38	0.00246651	7.322510433997394	7.311886164077165	0	0	0	0	0	0	0	0	0	0	1	1	0	1	40.0	0.001	3.886659100506652	0.0	3.0244076333008323	0.0	False	True	True	False	False	False		0.00693564156974194
chr1_70335643_G_T_b38	0.0175851	6.030685260261263	6.028278520230698	0	0	0	0	0	0	0	0	0	0	0	0	0	1	20.0	0.0	-0.6782633324758979	0.0	2.1944124807885075	0.0	True	False	True	False	False	False		0.006935609088819551
chr2_185756995_T_C_b38	0.0923355	6.576469569048224	6.576469569048224	0	0	0	0	0	0	0	0	0	0	0	0	0	1	50.0	0.0	-5.388629987559728	0.0	6.714261455918802	0.5972684855849621	True	False	True	False	False	False	0.0	0.006935573967008773
chr2_185756995_T_C_b38	0.0923355	6.576469569048224	6.576469569048224	0	0	0	0	0	0	0	0	0	0	0	0	0	1	50.0	0.0	-5.388629987559728	0.0	6.714261455918802	0.5972684855849621	True	False	True	False	False	False	0.0	0.006935573967008773
chr1_202881870_G_A_b38	0.00874898	6.473890696352274	6.473890696352274	0	0	1	0	0	0	0	0	0	0	0	0	0	1	40.0	0.017	-6.488357254975421	0.0	-1.7188886334929592	0.0	True	False	True	False	False	False	0.0	0.006935519880742024
chr8_17990885_G_C_b38	0.0587893	6.674561391814426	6.48768401848461	0	0	1	0	0	0	0	0	0	0	0	1	0	1	50.0	0.0	2.056704373260248	0.0	0.4237598928444512	4.201015924740048	True	False	True	False	False	False	0.0	0.006935502920757418
chr8_17990885_G_C_b38	0.0587893	6.674561391814426	6.48768401848461	0	0	1	0	0	0	0	0	0	0	0	1	0	1	50.0	0.0	2.056704373260248	0.0	0.4237598928444512	4.201015924740048	True	False	True	False	False	False	0.0	0.006935502920757418
chr8_17990885_G_C_b38	0.0708782	6.674561391814426	6.48768401848461	0	0	1	0	0	0	0	0	0	0	0	1	0	1	50.0	0.0	2.056704373260248	0.0	0.4237598928444512	4.201015924740048	True	False	True	False	False	False	0.0	0.006935502920757418
chr8_17990885_G_C_b38	0.00155799	6.674561391814426	6.48768401848461	0	0	1	0	0	0	0	0	0	0	0	1	0	1	50.0	0.0	2.056704373260248	0.0	0.4237598928444512	4.201015924740048	True	False	True	False	False	False	0.0	0.006935502920757418
chr8_17990885_G_C_b38	0.00155799	6.674561391814426	6.48768401848461	0	0	1	0	0	0	0	0	0	0	0	1	0	1	50.0	0.0	2.056704373260248	0.0	0.4237598928444512	4.201015924740048	True	False	True	False	False	False	0.0	0.006935502920757418
chr8_17990885_G_C_b38	0.00155799	6.674561391814426	6.48768401848461	0	0	1	0	0	0	0	0	0	0	0	1	0	1	50.0	0.0	2.056704373260248	0.0	0.4237598928444512	4.201015924740048	True	False	True	False	False	False	0.0	0.006935502920757418
chr8_17990885_G_C_b38	0.0708782	6.674561391814426	6.48768401848461	0	0	1	0	0	0	0	0	0	0	0	1	0	1	50.0	0.0	2.056704373260248	0.0	0.4237598928444512	4.201015924740048	True	False	True	False	False	False	0.0	0.006935502920757418
chr8_17990885_G_C_b38	0.00155799	6.674561391814426	6.48768401848461	0	0	1	0	0	0	0	0	0	0	0	1	0	1	50.0	0.0	2.056704373260248	0.0	0.4237598928444512	4.201015924740048	True	False	True	False	False	False	0.0	0.006935502920757418
chr8_17990885_G_C_b38	0.0708782	6.674561391814426	6.48768401848461	0	0	1	0	0	0	0	0	0	0	0	1	0	1	50.0	0.0	2.056704373260248	0.0	0.4237598928444512	4.201015924740048	True	False	True	False	False	False	0.0	0.006935502920757418
chr8_17990885_G_C_b38	0.0708782	6.674561391814426	6.48768401848461	0	0	1	0	0	0	0	0	0	0	0	1	0	1	50.0	0.0	2.056704373260248	0.0	0.4237598928444512	4.201015924740048	True	False	True	False	False	False	0.0	0.006935502920757418
chr8_17990885_G_C_b38	0.0587893	6.674561391814426	6.48768401848461	0	0	1	0	0	0	0	0	0	0	0	1	0	1	50.0	0.0	2.056704373260248	0.0	0.4237598928444512	4.201015924740048	True	False	True	False	False	False	0.0	0.006935502920757418
chr8_17990885_G_C_b38	0.0587893	6.674561391814426	6.48768401848461	0	0	1	0	0	0	0	0	0	0	0	1	0	1	50.0	0.0	2.056704373260248	0.0	0.4237598928444512	4.201015924740048	True	False	True	False	False	False	0.0	0.006935502920757418
chr2_97785817_T_C_b38	0.00208362	6.75343791859778	8.790116892892472	0	0	1	1	1	0	0	0	0	0	0	1	0	1	40.0	0.013	0.6409350358742123	0.0	6.550762808218231	0.5468694052742933	True	False	True	False	False	False		0.006935486529511139
chr2_172500776_A_G_b38	0.0205583	6.904750769961838	6.903747257584598	0	0	0	0	0	1	0	0	1	0	0	1	0	1	60.0	0.0	2.533559173789032	0.0	0.5271839481252627	0.0	True	False	True	False	False	False	0.0	0.006935472330525932
chr6_6151378_G_C_b38	0.00882418	6.349138991379798	6.075346031088684	0	0	0	0	0	0	0	0	0	0	0	1	0	1	30.0	0.0	-9.011378210235907	0.0	6.3716624245379165	0.0	True	False	True	False	False	False		0.006935383301264169
chr19_54986949_A_G_b38	0.0542032	6.453624998892692	6.3080984415095305	0	0	1	0	0	0	0	0	0	0	0	0	0	1	40.0	0.002	5.716218067100312	0.1182543028174265	5.265771796061884	0.0	True	False	True	False	False	False	0.0	0.006935355299852244
chr1_161801259_G_A_b38	0.00127623	6.677083461247136	6.675823221634848	0	0	1	0	0	0	0	0	0	0	0	0	0	1	40.0	0.002	2.2000728718276594	12.634405004189832	4.411745242508687	0.22620378340601377	True	False	True	False	False	False	0.0	0.006935330761100045
chr1_161801259_G_A_b38	0.00118939	6.677083461247136	6.675823221634848	0	0	1	0	0	0	0	0	0	0	0	0	0	1	40.0	0.002	2.2000728718276594	12.634405004189832	4.411745242508687	0.22620378340601377	True	False	True	False	False	False	0.0	0.006935330761100045
chr16_796652_C_T_b38	0.00209948	8.159946655578548	3.6635616461296463	1	0	0	0	0	0	0	0	0	0	1	1	0	1	80.0	0.001	-5.566520995234027	2.03255126999552	-1.9464681058872344	0.0	False	True	True	False	False	False	0.0	0.006935278217069778
chr16_796652_C_T_b38	0.00209948	8.159946655578548	3.6635616461296463	1	0	0	0	0	0	0	0	0	0	1	1	0	1	80.0	0.001	-5.566520995234027	2.03255126999552	-1.9464681058872344	0.0	False	True	True	False	False	False	0.0	0.006935278217069778
chr16_796652_C_T_b38	0.00209948	8.159946655578548	3.6635616461296463	1	0	0	0	0	0	0	0	0	0	1	1	0	1	80.0	0.001	-5.566520995234027	2.03255126999552	-1.9464681058872344	0.0	False	True	True	False	False	False	0.0	0.006935278217069778
chr16_796652_C_T_b38	0.00209948	8.159946655578548	3.6635616461296463	1	0	0	0	0	0	0	0	0	0	1	1	0	1	80.0	0.001	-5.566520995234027	2.03255126999552	-1.9464681058872344	0.0	False	True	True	False	False	False	0.0	0.006935278217069778
chr16_796652_C_T_b38	0.00209948	8.159946655578548	3.6635616461296463	1	0	0	0	0	0	0	0	0	0	1	1	0	1	80.0	0.001	-5.566520995234027	2.03255126999552	-1.9464681058872344	0.0	False	True	True	False	False	False	0.0	0.006935278217069778
chr1_186095726_A_C_b38	0.0185387	6.182084906716632	5.327876168789581	0	0	1	0	0	0	0	0	0	0	0	0	0	0	30.0	0.004	-18.876978854784383	2.6602346493771734	6.948430428468946	1.1367332151140488	True	False	True	False	False	False	0.0	0.00693523907704967
chr2_183161148_A_T_b38	0.0019949	7.415175109613295	4.564348191467836	1	1	1	1	0	0	0	0	0	0	0	0	0	1	50.0	0.0	3.990758174346495	3.0105159033406226	1.7048496884614792	1.1937859843025933	False	True	True	False	False	False	0.0	0.006935229218623149
chr2_183161148_A_T_b38	0.00618785	7.415175109613295	4.564348191467836	1	1	1	1	0	0	0	0	0	0	0	0	0	1	50.0	0.0	3.990758174346495	3.0105159033406226	1.7048496884614792	1.1937859843025933	False	True	True	False	False	False	0.0	0.006935229218623149
chr2_183161148_A_T_b38	0.0019949	7.415175109613295	4.564348191467836	1	1	1	1	0	0	0	0	0	0	0	0	0	1	50.0	0.0	3.990758174346495	3.0105159033406226	1.7048496884614792	1.1937859843025933	False	True	True	False	False	False	0.0	0.006935229218623149
chr2_183161148_A_T_b38	0.00618785	7.415175109613295	4.564348191467836	1	1	1	1	0	0	0	0	0	0	0	0	0	1	50.0	0.0	3.990758174346495	3.0105159033406226	1.7048496884614792	1.1937859843025933	False	True	True	False	False	False	0.0	0.006935229218623149
chr2_183161148_A_T_b38	0.0019949	7.415175109613295	4.564348191467836	1	1	1	1	0	0	0	0	0	0	0	0	0	1	50.0	0.0	3.990758174346495	3.0105159033406226	1.7048496884614792	1.1937859843025933	False	True	True	False	False	False	0.0	0.006935229218623149
chr2_183161148_A_T_b38	0.0019949	7.415175109613295	4.564348191467836	1	1	1	1	0	0	0	0	0	0	0	0	0	1	50.0	0.0	3.990758174346495	3.0105159033406226	1.7048496884614792	1.1937859843025933	False	True	True	False	False	False	0.0	0.006935229218623149
chr2_183161148_A_T_b38	0.00618785	7.415175109613295	4.564348191467836	1	1	1	1	0	0	0	0	0	0	0	0	0	1	50.0	0.0	3.990758174346495	3.0105159033406226	1.7048496884614792	1.1937859843025933	False	True	True	False	False	False	0.0	0.006935229218623149
chr2_183161148_A_T_b38	0.00618785	7.415175109613295	4.564348191467836	1	1	1	1	0	0	0	0	0	0	0	0	0	1	50.0	0.0	3.990758174346495	3.0105159033406226	1.7048496884614792	1.1937859843025933	False	True	True	False	False	False	0.0	0.006935229218623149
chr8_143940256_C_G_b38	0.0303096	7.3938782901077555	6.502790045915623	0	1	0	1	1	1	1	1	1	1	0	1	1	0	80.0	0.0	3.690483573506503	0.0	4.947957351415845	1.2004691798557872	True	False	True	False	False	False	0.0	0.006935228736041371
chr8_143940256_C_G_b38	0.0264007	7.3938782901077555	6.502790045915623	0	1	0	1	1	1	1	1	1	1	0	1	1	0	80.0	0.0	3.690483573506503	0.0	4.947957351415845	1.2004691798557872	True	False	True	False	False	False	0.0	0.006935228736041371
chr8_143940256_C_G_b38	0.0303096	7.3938782901077555	6.502790045915623	0	1	0	1	1	1	1	1	1	1	0	1	1	0	80.0	0.0	3.690483573506503	0.0	4.947957351415845	1.2004691798557872	True	False	True	False	False	False	0.0	0.006935228736041371
chr8_143940256_C_G_b38	0.0264007	7.3938782901077555	6.502790045915623	0	1	0	1	1	1	1	1	1	1	0	1	1	0	80.0	0.0	3.690483573506503	0.0	4.947957351415845	1.2004691798557872	True	False	True	False	False	False	0.0	0.006935228736041371
chr8_143940256_C_G_b38	0.0303096	7.3938782901077555	6.502790045915623	0	1	0	1	1	1	1	1	1	1	0	1	1	0	80.0	0.0	3.690483573506503	0.0	4.947957351415845	1.2004691798557872	True	False	True	False	False	False	0.0	0.006935228736041371
chr8_143940256_C_G_b38	0.0264007	7.3938782901077555	6.502790045915623	0	1	0	1	1	1	1	1	1	1	0	1	1	0	80.0	0.0	3.690483573506503	0.0	4.947957351415845	1.2004691798557872	True	False	True	False	False	False	0.0	0.006935228736041371
chr8_143940256_C_G_b38	0.0264007	7.3938782901077555	6.502790045915623	0	1	0	1	1	1	1	1	1	1	0	1	1	0	80.0	0.0	3.690483573506503	0.0	4.947957351415845	1.2004691798557872	True	False	True	False	False	False	0.0	0.006935228736041371
chr8_143940256_C_G_b38	0.0303096	7.3938782901077555	6.502790045915623	0	1	0	1	1	1	1	1	1	1	0	1	1	0	80.0	0.0	3.690483573506503	0.0	4.947957351415845	1.2004691798557872	True	False	True	False	False	False	0.0	0.006935228736041371
chr9_111374750_A_G_b38	0.0175285	6.115892125483034	5.8944028342648505	0	0	0	0	0	0	0	0	0	0	0	1	0	1	20.0	0.0	-6.922761774756116	0.0	-0.4140813078844516	0.0	True	False	True	False	False	False	0.0	0.006935220907083417
chr9_111374750_A_G_b38	0.0175285	6.115892125483034	5.8944028342648505	0	0	0	0	0	0	0	0	0	0	0	1	0	1	20.0	0.0	-6.922761774756116	0.0	-0.4140813078844516	0.0	True	False	True	False	False	False	0.0	0.006935220907083417
chr9_111374750_A_G_b38	0.0175285	6.115892125483034	5.8944028342648505	0	0	0	0	0	0	0	0	0	0	0	1	0	1	20.0	0.0	-6.922761774756116	0.0	-0.4140813078844516	0.0	True	False	True	False	False	False	0.0	0.006935220907083417
chr9_111374750_A_G_b38	0.0175285	6.115892125483034	5.8944028342648505	0	0	0	0	0	0	0	0	0	0	0	1	0	1	20.0	0.0	-6.922761774756116	0.0	-0.4140813078844516	0.0	True	False	True	False	False	False	0.0	0.006935220907083417
chr9_111374750_A_G_b38	0.0175285	6.115892125483034	5.8944028342648505	0	0	0	0	0	0	0	0	0	0	0	1	0	1	20.0	0.0	-6.922761774756116	0.0	-0.4140813078844516	0.0	True	False	True	False	False	False	0.0	0.006935220907083417
chr10_132153095_G_A_b38	0.00274463	6.79794041297493	4.290459441148391	0	0	1	1	0	0	0	0	0	0	0	0	0	0	60.0	0.0	1.9129541050463768	0.4990882680753281	0.9714312167156224	0.3576562559668305	True	False	True	False	False	False	0.0	0.006935212551872758
chr10_132153095_G_A_b38	0.00274463	6.79794041297493	4.290459441148391	0	0	1	1	0	0	0	0	0	0	0	0	0	0	60.0	0.0	1.9129541050463768	0.4990882680753281	0.9714312167156224	0.3576562559668305	True	False	True	False	False	False	0.0	0.006935212551872758
chr10_132153095_G_A_b38	0.00156017	6.79794041297493	4.290459441148391	0	0	1	1	0	0	0	0	0	0	0	0	0	0	60.0	0.0	1.9129541050463768	0.4990882680753281	0.9714312167156224	0.3576562559668305	True	False	True	False	False	False	0.0	0.006935212551872758
chr10_132153095_G_A_b38	0.00156017	6.79794041297493	4.290459441148391	0	0	1	1	0	0	0	0	0	0	0	0	0	0	60.0	0.0	1.9129541050463768	0.4990882680753281	0.9714312167156224	0.3576562559668305	True	False	True	False	False	False	0.0	0.006935212551872758
chr16_89113466_A_G_b38	0.00319807	6.92951677076365	6.771935555839602	1	1	0	0	0	1	0	0	1	0	0	1	0	1	70.0	0.0	7.648137520624062	0.0	2.5009284895825843	0.0	True	False	True	False	False	False	0.0	0.006935195849983332
chr4_1002080_C_T_b38	0.00256921	7.617267813628347	5.998936561946683	1	0	1	0	0	0	0	1	0	1	0	1	1	1	60.0	1.0	-4.527540408935299	0.0	5.108023320663044	0.0	False	True	True	False	False	False	0.0	0.006935172916639751
chr4_1002080_C_T_b38	0.00256921	7.617267813628347	5.998936561946683	1	0	1	0	0	0	0	1	0	1	0	1	1	1	60.0	1.0	-4.527540408935299	0.0	5.108023320663044	0.0	False	True	True	False	False	False	0.0	0.006935172916639751
chr4_1002080_C_T_b38	0.00256921	7.617267813628347	5.998936561946683	1	0	1	0	0	0	0	1	0	1	0	1	1	1	60.0	1.0	-4.527540408935299	0.0	5.108023320663044	0.0	False	True	True	False	False	False	0.0	0.006935172916639751
chr4_1002080_C_T_b38	0.00256921	7.617267813628347	5.998936561946683	1	0	1	0	0	0	0	1	0	1	0	1	1	1	60.0	1.0	-4.527540408935299	0.0	5.108023320663044	0.0	False	True	True	False	False	False	0.0	0.006935172916639751
chr4_1002080_C_T_b38	0.00256921	7.617267813628347	5.998936561946683	1	0	1	0	0	0	0	1	0	1	0	1	1	1	60.0	1.0	-4.527540408935299	0.0	5.108023320663044	0.0	False	True	True	False	False	False	0.0	0.006935172916639751
chr4_1002080_C_T_b38	0.00256921	7.617267813628347	5.998936561946683	1	0	1	0	0	0	0	1	0	1	0	1	1	1	60.0	1.0	-4.527540408935299	0.0	5.108023320663044	0.0	False	True	True	False	False	False	0.0	0.006935172916639751
chr4_1002080_C_T_b38	0.00256921	7.617267813628347	5.998936561946683	1	0	1	0	0	0	0	1	0	1	0	1	1	1	60.0	1.0	-4.527540408935299	0.0	5.108023320663044	0.0	False	True	True	False	False	False	0.0	0.006935172916639751
chr4_82871345_G_T_b38	0.0255622	6.396929655216146	3.1354942159291497	0	0	0	0	0	0	0	0	0	0	0	1	0	1	40.0	0.003	0.2362039215951697	0.0	1.0790617041885255	0.0	True	False	True	False	False	False	0.0	0.006935164610652332
chr4_82871345_G_T_b38	0.0580429	6.396929655216146	3.1354942159291497	0	0	0	0	0	0	0	0	0	0	0	1	0	1	40.0	0.003	0.2362039215951697	0.0	1.0790617041885255	0.0	True	False	True	False	False	False	0.0	0.006935164610652332
chr4_82871345_G_T_b38	0.0580429	6.396929655216146	3.1354942159291497	0	0	0	0	0	0	0	0	0	0	0	1	0	1	40.0	0.003	0.2362039215951697	0.0	1.0790617041885255	0.0	True	False	True	False	False	False	0.0	0.006935164610652332
chr4_82871345_G_T_b38	0.0255622	6.396929655216146	3.1354942159291497	0	0	0	0	0	0	0	0	0	0	0	1	0	1	40.0	0.003	0.2362039215951697	0.0	1.0790617041885255	0.0	True	False	True	False	False	False	0.0	0.006935164610652332
chr3_156542456_G_A_b38	0.0019003	7.592870287844818	6.70196036600254	1	0	1	0	0	1	0	1	1	1	0	1	1	1	40.0	0.001	-13.993366912813231	2.39652062077384	9.283552929155457	0.3859287640601696	False	True	True	False	False	False	0.0	0.006935163657360525
chr3_156542456_G_A_b38	0.0019003	7.592870287844818	6.70196036600254	1	0	1	0	0	1	0	1	1	1	0	1	1	1	40.0	0.001	-13.993366912813231	2.39652062077384	9.283552929155457	0.3859287640601696	False	True	True	False	False	False	0.0	0.006935163657360525
chr3_156542456_G_A_b38	0.0019003	7.592870287844818	6.70196036600254	1	0	1	0	0	1	0	1	1	1	0	1	1	1	40.0	0.001	-13.993366912813231	2.39652062077384	9.283552929155457	0.3859287640601696	False	True	True	False	False	False	0.0	0.006935163657360525
chr3_194446227_C_T_b38	0.041385	6.790097235513905	6.551080335043404	0	0	0	1	1	1	0	0	1	0	0	1	0	1	40.0	0.001	-9.15575565808246	3.355932575998736	3.926401578232671	2.9282647334819885	True	False	True	False	False	False	0.0	0.006935094935847475
chr13_110704860_A_G_b38	0.00121415	6.559615237493242	6.493753839851686	0	0	0	1	1	1	1	1	1	1	0	1	0	0	20.0	0.007	-2.633028879004699	0.1454628524099752	2.32904388785952	0.0	True	False	True	False	False	False	0.0	0.006935087363100265
chr13_110704860_A_G_b38	0.00121415	6.559615237493242	6.493753839851686	0	0	0	1	1	1	1	1	1	1	0	1	0	0	20.0	0.007	-2.633028879004699	0.1454628524099752	2.32904388785952	0.0	True	False	True	False	False	False	0.0	0.006935087363100265
chr13_110704860_A_G_b38	0.00121415	6.559615237493242	6.493753839851686	0	0	0	1	1	1	1	1	1	1	0	1	0	0	20.0	0.007	-2.633028879004699	0.1454628524099752	2.32904388785952	0.0	True	False	True	False	False	False	0.0	0.006935087363100265
chr13_110704860_A_G_b38	0.00121415	6.559615237493242	6.493753839851686	0	0	0	1	1	1	1	1	1	1	0	1	0	0	20.0	0.007	-2.633028879004699	0.1454628524099752	2.32904388785952	0.0	True	False	True	False	False	False	0.0	0.006935087363100265
chr13_110704860_A_G_b38	0.00121415	6.559615237493242	6.493753839851686	0	0	0	1	1	1	1	1	1	1	0	1	0	0	20.0	0.007	-2.633028879004699	0.1454628524099752	2.32904388785952	0.0	True	False	True	False	False	False	0.0	0.006935087363100265
chr13_27429225_C_G_b38	0.0166569	7.242082359256962	2.6390573296152584	1	0	0	1	1	1	0	0	1	1	0	1	0	1	50.0	0.001	-1.118893564211728	0.0	5.037816930753323	0.0	False	True	True	False	False	False	0.0	0.006935059368019686
chr13_27429225_C_G_b38	0.0166569	7.242082359256962	2.6390573296152584	1	0	0	1	1	1	0	0	1	1	0	1	0	1	50.0	0.001	-1.118893564211728	0.0	5.037816930753323	0.0	False	True	True	False	False	False	0.0	0.006935059368019686
chr13_27429225_C_G_b38	0.0166569	7.242082359256962	2.6390573296152584	1	0	0	1	1	1	0	0	1	1	0	1	0	1	50.0	0.001	-1.118893564211728	0.0	5.037816930753323	0.0	False	True	True	False	False	False	0.0	0.006935059368019686
chr13_27429225_C_G_b38	0.0166569	7.242082359256962	2.6390573296152584	1	0	0	1	1	1	0	0	1	1	0	1	0	1	50.0	0.001	-1.118893564211728	0.0	5.037816930753323	0.0	False	True	True	False	False	False	0.0	0.006935059368019686
chr13_27429225_C_G_b38	0.0166569	7.242082359256962	2.6390573296152584	1	0	0	1	1	1	0	0	1	1	0	1	0	1	50.0	0.001	-1.118893564211728	0.0	5.037816930753323	0.0	False	True	True	False	False	False	0.0	0.006935059368019686
chr6_46879329_C_T_b38	0.0381352	6.194405391104672	6.192362489474872	0	0	1	0	0	0	0	0	0	0	0	0	0	1	20.0	0.005	-8.575433335477735	0.0	-2.086194213783095	4.701852045090824	True	False	True	False	False	False	0.0	0.0069349590995975065
chr6_46879329_C_T_b38	0.0381352	6.194405391104672	6.192362489474872	0	0	1	0	0	0	0	0	0	0	0	0	0	1	20.0	0.005	-8.575433335477735	0.0	-2.086194213783095	4.701852045090824	True	False	True	False	False	False	0.0	0.0069349590995975065
chr6_46879329_C_T_b38	0.0107846	6.194405391104672	6.192362489474872	0	0	1	0	0	0	0	0	0	0	0	0	0	1	20.0	0.005	-8.575433335477735	0.0	-2.086194213783095	4.701852045090824	True	False	True	False	False	False	0.0	0.0069349590995975065
chr6_46879329_C_T_b38	0.0107846	6.194405391104672	6.192362489474872	0	0	1	0	0	0	0	0	0	0	0	0	0	1	20.0	0.005	-8.575433335477735	0.0	-2.086194213783095	4.701852045090824	True	False	True	False	False	False	0.0	0.0069349590995975065
chr5_76963991_C_T_b38	0.0288315	6.2766434893416445	6.2766434893416445	0	0	1	0	0	0	0	0	0	0	0	0	0	0	40.0	0.001	8.924417851237617	0.0	-0.2119557693233318	0.0	True	False	True	False	False	False	0.0	0.006934915770007199
chr10_49049280_G_A_b38	0.0123762	6.546785410760524	6.546785410760524	0	0	0	0	0	0	0	0	0	0	0	1	0	0	50.0	0.0	-11.246021075846652	0.0	2.972538958561948	0.14443787022521803	True	False	True	False	False	False	0.0	0.006934854155952001
chr10_49049280_G_A_b38	0.00871445	6.546785410760524	6.546785410760524	0	0	0	0	0	0	0	0	0	0	0	1	0	0	50.0	0.0	-11.246021075846652	0.0	2.972538958561948	0.14443787022521803	True	False	True	False	False	False	0.0	0.006934854155952001
chr17_7552293_C_T_b38	0.0273213	7.166265974133638	7.018401799069201	0	0	1	1	0	1	0	0	1	0	0	1	0	1	60.0	0.0	-10.327727187043552	0.0	-8.659024999037818	0.0	True	False	True	False	False	False	0.0	0.006934761025017361
chr17_7552293_C_T_b38	0.011827	7.166265974133638	7.018401799069201	0	0	1	1	0	1	0	0	1	0	0	1	0	1	60.0	0.0	-10.327727187043552	0.0	-8.659024999037818	0.0	True	False	True	False	False	False	0.0	0.006934761025017361
chr2_196766042_G_T_b38	0.00564384	6.516193076042964	6.259581464064923	0	0	0	0	0	0	0	0	0	0	0	0	0	1	50.0	0.019	-3.820011684777464	3.353269717188716	3.836685054931888	0.0	True	False	True	False	False	False	0.0	0.006934760507997835
chr9_103000785_C_T_b38	0.0260647	6.677083461247136	6.675823221634848	0	0	1	0	0	0	0	0	0	0	0	0	0	0	60.0	0.0	-9.542155423113424	0.0	-4.3338028732090095	0.0	True	False	True	False	False	False	0.0	0.00693473801487531
chr12_57820799_C_T_b38	0.00127014	7.982416346827733	6.773080375655535	1	0	1	0	0	1	0	0	1	0	1	1	0	1	60.0	1.0	-5.125898975442561	0.0	-0.7580507695324599	6.153681864497493	False	True	True	False	False	False	0.0	0.00693470578198462
chr12_57820799_C_T_b38	0.00127014	7.982416346827733	6.773080375655535	1	0	1	0	0	1	0	0	1	0	1	1	0	1	60.0	1.0	-5.125898975442561	0.0	-0.7580507695324599	6.153681864497493	False	True	True	False	False	False	0.0	0.00693470578198462
chr7_134660316_T_C_b38	0.00861327	7.3864708488298945	4.653960350157523	0	0	0	1	1	1	0	1	1	1	0	1	1	1	60.0	0.0	-0.5488124802365617	1.7074740446294183	2.084741029787608	0.0	True	False	True	False	False	False	0.0	0.006934588429798061
chr7_134660316_T_C_b38	0.00861327	7.3864708488298945	4.653960350157523	0	0	0	1	1	1	0	1	1	1	0	1	1	1	60.0	0.0	-0.5488124802365617	1.7074740446294183	2.084741029787608	0.0	True	False	True	False	False	False	0.0	0.006934588429798061
chr12_6030945_T_C_b38	0.00111542	6.452048954437226	6.212606095751519	0	0	1	0	0	0	0	0	0	0	0	0	0	1	40.0	0.001	-0.7686599166113278	0.2854818952794505	0.2661935171589107	0.6747795737288982	True	False	True	False	False	False	0.0	0.006934541970951968
chr12_6030945_T_C_b38	0.00111542	6.452048954437226	6.212606095751519	0	0	1	0	0	0	0	0	0	0	0	0	0	1	40.0	0.001	-0.7686599166113278	0.2854818952794505	0.2661935171589107	0.6747795737288982	True	False	True	False	False	False	0.0	0.006934541970951968
chr12_6030945_T_C_b38	0.00111542	6.452048954437226	6.212606095751519	0	0	1	0	0	0	0	0	0	0	0	0	0	1	40.0	0.001	-0.7686599166113278	0.2854818952794505	0.2661935171589107	0.6747795737288982	True	False	True	False	False	False	0.0	0.006934541970951968
chr17_81261414_C_G_b38	0.0123509	6.928537818164665	6.928537818164665	0	0	0	1	0	0	0	0	0	0	0	0	0	1	60.0	0.0	-0.3644860130474947	0.0	-0.2564734489458828	0.0	True	False	True	False	False	False	0.0	0.006934528013134899
chr17_81261414_C_G_b38	0.0123509	6.928537818164665	6.928537818164665	0	0	0	1	0	0	0	0	0	0	0	0	0	1	60.0	0.0	-0.3644860130474947	0.0	-0.2564734489458828	0.0	True	False	True	False	False	False	0.0	0.006934528013134899
chr13_19179435_A_G_b38	0.00542666	7.081708586105575	4.564348191467836	1	0	0	1	0	0	0	0	0	0	0	0	0	1	60.0	0.994	-0.0121788313033681	0.7890645936227215	3.5013847351042813	0.0	False	True	True	False	False	False	0.0	0.006934511590508625
chr9_130856380_G_A_b38	0.00601301	7.158513997329321	7.158513997329321	0	0	0	0	0	1	0	0	1	0	0	1	0	1	70.0	0.0	-5.097039183465591	0.0	5.4681270194096925	0.0	True	False	True	False	False	False	0.0	0.006934421981245224
chr9_130856380_G_A_b38	0.00601301	7.158513997329321	7.158513997329321	0	0	0	0	0	1	0	0	1	0	0	1	0	1	70.0	0.0	-5.097039183465591	0.0	5.4681270194096925	0.0	True	False	True	False	False	False	0.0	0.006934421981245224
chr9_130856380_G_A_b38	0.00926439	7.158513997329321	7.158513997329321	0	0	0	0	0	1	0	0	1	0	0	1	0	1	70.0	0.0	-5.097039183465591	0.0	5.4681270194096925	0.0	True	False	True	False	False	False	0.0	0.006934421981245224
chr9_130856380_G_A_b38	0.00926439	7.158513997329321	7.158513997329321	0	0	0	0	0	1	0	0	1	0	0	1	0	1	70.0	0.0	-5.097039183465591	0.0	5.4681270194096925	0.0	True	False	True	False	False	False	0.0	0.006934421981245224
chr17_81199384_T_C_b38	0.00757569	7.7279755421055585	1.6094379124341003	1	1	1	0	0	0	0	0	0	1	0	1	0	1	50.0	0.0	7.632270630712108	0.0	-0.3929722809548082	0.0	False	True	True	False	False	False	0.0	0.00693442047081386
chr17_81199384_T_C_b38	0.00757569	7.7279755421055585	1.6094379124341003	1	1	1	0	0	0	0	0	0	1	0	1	0	1	50.0	0.0	7.632270630712108	0.0	-0.3929722809548082	0.0	False	True	True	False	False	False	0.0	0.00693442047081386
chr17_81199384_T_C_b38	0.00757569	7.7279755421055585	1.6094379124341003	1	1	1	0	0	0	0	0	0	1	0	1	0	1	50.0	0.0	7.632270630712108	0.0	-0.3929722809548082	0.0	False	True	True	False	False	False	0.0	0.00693442047081386
chr17_81199384_T_C_b38	0.00757569	7.7279755421055585	1.6094379124341003	1	1	1	0	0	0	0	0	0	1	0	1	0	1	50.0	0.0	7.632270630712108	0.0	-0.3929722809548082	0.0	False	True	True	False	False	False	0.0	0.00693442047081386
chr17_81199384_T_C_b38	0.00757569	7.7279755421055585	1.6094379124341003	1	1	1	0	0	0	0	0	0	1	0	1	0	1	50.0	0.0	7.632270630712108	0.0	-0.3929722809548082	0.0	False	True	True	False	False	False	0.0	0.00693442047081386
chr17_81199384_T_C_b38	0.00757569	7.7279755421055585	1.6094379124341003	1	1	1	0	0	0	0	0	0	1	0	1	0	1	50.0	0.0	7.632270630712108	0.0	-0.3929722809548082	0.0	False	True	True	False	False	False	0.0	0.00693442047081386
chr11_118379871_A_G_b38	0.00257988	7.410347097821024	4.804021044733257	0	0	1	0	1	1	0	0	1	1	1	1	0	1	40.0	0.121	-1.645713360735869	18.671051096434528	0.0463647783153291	1.4270220256162105	True	False	True	False	False	False	0.0	0.006934408176985684
chr11_118379871_A_G_b38	0.00224917	7.410347097821024	4.804021044733257	0	0	1	0	1	1	0	0	1	1	1	1	0	1	40.0	0.121	-1.645713360735869	18.671051096434528	0.0463647783153291	1.4270220256162105	True	False	True	False	False	False	0.0	0.006934408176985684
chr11_118379871_A_G_b38	0.00224917	7.410347097821024	4.804021044733257	0	0	1	0	1	1	0	0	1	1	1	1	0	1	40.0	0.121	-1.645713360735869	18.671051096434528	0.0463647783153291	1.4270220256162105	True	False	True	False	False	False	0.0	0.006934408176985684
chr11_118379871_A_G_b38	0.00224917	7.410347097821024	4.804021044733257	0	0	1	0	1	1	0	0	1	1	1	1	0	1	40.0	0.121	-1.645713360735869	18.671051096434528	0.0463647783153291	1.4270220256162105	True	False	True	False	False	False	0.0	0.006934408176985684
chr11_118379871_A_G_b38	0.00257988	7.410347097821024	4.804021044733257	0	0	1	0	1	1	0	0	1	1	1	1	0	1	40.0	0.121	-1.645713360735869	18.671051096434528	0.0463647783153291	1.4270220256162105	True	False	True	False	False	False	0.0	0.006934408176985684
chr11_118379871_A_G_b38	0.00257988	7.410347097821024	4.804021044733257	0	0	1	0	1	1	0	0	1	1	1	1	0	1	40.0	0.121	-1.645713360735869	18.671051096434528	0.0463647783153291	1.4270220256162105	True	False	True	False	False	False	0.0	0.006934408176985684
chr11_118379871_A_G_b38	0.00224917	7.410347097821024	4.804021044733257	0	0	1	0	1	1	0	0	1	1	1	1	0	1	40.0	0.121	-1.645713360735869	18.671051096434528	0.0463647783153291	1.4270220256162105	True	False	True	False	False	False	0.0	0.006934408176985684
chr11_118379871_A_G_b38	0.00224917	7.410347097821024	4.804021044733257	0	0	1	0	1	1	0	0	1	1	1	1	0	1	40.0	0.121	-1.645713360735869	18.671051096434528	0.0463647783153291	1.4270220256162105	True	False	True	False	False	False	0.0	0.006934408176985684
chr11_118379871_A_G_b38	0.00257988	7.410347097821024	4.804021044733257	0	0	1	0	1	1	0	0	1	1	1	1	0	1	40.0	0.121	-1.645713360735869	18.671051096434528	0.0463647783153291	1.4270220256162105	True	False	True	False	False	False	0.0	0.006934408176985684
chr11_118379871_A_G_b38	0.00224917	7.410347097821024	4.804021044733257	0	0	1	0	1	1	0	0	1	1	1	1	0	1	40.0	0.121	-1.645713360735869	18.671051096434528	0.0463647783153291	1.4270220256162105	True	False	True	False	False	False	0.0	0.006934408176985684
chr11_118379871_A_G_b38	0.00257988	7.410347097821024	4.804021044733257	0	0	1	0	1	1	0	0	1	1	1	1	0	1	40.0	0.121	-1.645713360735869	18.671051096434528	0.0463647783153291	1.4270220256162105	True	False	True	False	False	False	0.0	0.006934408176985684
chr11_118379871_A_G_b38	0.00257988	7.410347097821024	4.804021044733257	0	0	1	0	1	1	0	0	1	1	1	1	0	1	40.0	0.121	-1.645713360735869	18.671051096434528	0.0463647783153291	1.4270220256162105	True	False	True	False	False	False	0.0	0.006934408176985684
chr1_245914688_G_A_b38	0.00290191	6.736966958001855	6.7357800142423265	0	0	0	0	0	0	0	0	0	0	0	0	0	1	60.0	0.002	-6.090404853630771	0.0	6.593437844742262	0.034373919153366295	True	False	True	False	False	False		0.006934358879419354
chr2_165756733_G_T_b38	0.11554	6.1092475827643655	5.749392985908253	0	0	1	0	0	0	0	0	0	0	0	0	0	1	20.0	0.006	3.7021271084298073	0.0	-0.0153030140148615	1.3098569211762339	True	False	True	False	False	False	0.0	0.0069343021032016285
chr2_165756733_G_T_b38	0.11554	6.1092475827643655	5.749392985908253	0	0	1	0	0	0	0	0	0	0	0	0	0	1	20.0	0.006	3.7021271084298073	0.0	-0.0153030140148615	1.3098569211762339	True	False	True	False	False	False	0.0	0.0069343021032016285
chr2_165756733_G_T_b38	0.11554	6.1092475827643655	5.749392985908253	0	0	1	0	0	0	0	0	0	0	0	0	0	1	20.0	0.006	3.7021271084298073	0.0	-0.0153030140148615	1.3098569211762339	True	False	True	False	False	False	0.0	0.0069343021032016285
chr7_6185971_A_G_b38	0.00115093	6.984716320118266	6.983789965258135	0	0	0	0	0	0	0	0	0	0	0	0	0	1	80.0	0.0	-1.846089904000754	0.0	2.4236015533780915	0.22478008058229193	True	False	True	False	False	False	0.0	0.006934295002579509
chr7_6185971_A_G_b38	0.00115093	6.984716320118266	6.983789965258135	0	0	0	0	0	0	0	0	0	0	0	0	0	1	80.0	0.0	-1.846089904000754	0.0	2.4236015533780915	0.22478008058229193	True	False	True	False	False	False	0.0	0.006934295002579509
chr12_32721706_G_T_b38	0.00360174	6.833031732786201	6.580639137284949	0	0	0	0	0	1	0	0	1	0	0	0	0	1	60.0	0.0	3.647115319966228	0.0	0.3198201978585615	0.910403014424908	True	False	True	False	False	False	0.0	0.006934293594305219
chr12_32721706_G_T_b38	0.00360174	6.833031732786201	6.580639137284949	0	0	0	0	0	1	0	0	1	0	0	0	0	1	60.0	0.0	3.647115319966228	0.0	0.3198201978585615	0.910403014424908	True	False	True	False	False	False	0.0	0.006934293594305219
chr12_32721706_G_T_b38	0.00360174	6.833031732786201	6.580639137284949	0	0	0	0	0	1	0	0	1	0	0	0	0	1	60.0	0.0	3.647115319966228	0.0	0.3198201978585615	0.910403014424908	True	False	True	False	False	False	0.0	0.006934293594305219
chr12_32721706_G_T_b38	0.00360174	6.833031732786201	6.580639137284949	0	0	0	0	0	1	0	0	1	0	0	0	0	1	60.0	0.0	3.647115319966228	0.0	0.3198201978585615	0.910403014424908	True	False	True	False	False	False	0.0	0.006934293594305219
chr12_32721706_G_T_b38	0.00340425	6.833031732786201	6.580639137284949	0	0	0	0	0	1	0	0	1	0	0	0	0	1	60.0	0.0	3.647115319966228	0.0	0.3198201978585615	0.910403014424908	True	False	True	False	False	False	0.0	0.006934293594305219
chr12_32721706_G_T_b38	0.00179543	6.833031732786201	6.580639137284949	0	0	0	0	0	1	0	0	1	0	0	0	0	1	60.0	0.0	3.647115319966228	0.0	0.3198201978585615	0.910403014424908	True	False	True	False	False	False	0.0	0.006934293594305219
chr12_32721706_G_T_b38	0.00200984	6.833031732786201	6.580639137284949	0	0	0	0	0	1	0	0	1	0	0	0	0	1	60.0	0.0	3.647115319966228	0.0	0.3198201978585615	0.910403014424908	True	False	True	False	False	False	0.0	0.006934293594305219
chr12_32721706_G_T_b38	0.00179543	6.833031732786201	6.580639137284949	0	0	0	0	0	1	0	0	1	0	0	0	0	1	60.0	0.0	3.647115319966228	0.0	0.3198201978585615	0.910403014424908	True	False	True	False	False	False	0.0	0.006934293594305219
chr12_32721706_G_T_b38	0.00200984	6.833031732786201	6.580639137284949	0	0	0	0	0	1	0	0	1	0	0	0	0	1	60.0	0.0	3.647115319966228	0.0	0.3198201978585615	0.910403014424908	True	False	True	False	False	False	0.0	0.006934293594305219
chr12_32721706_G_T_b38	0.00340425	6.833031732786201	6.580639137284949	0	0	0	0	0	1	0	0	1	0	0	0	0	1	60.0	0.0	3.647115319966228	0.0	0.3198201978585615	0.910403014424908	True	False	True	False	False	False	0.0	0.006934293594305219
chr12_32721706_G_T_b38	0.00179543	6.833031732786201	6.580639137284949	0	0	0	0	0	1	0	0	1	0	0	0	0	1	60.0	0.0	3.647115319966228	0.0	0.3198201978585615	0.910403014424908	True	False	True	False	False	False	0.0	0.006934293594305219
chr12_32721706_G_T_b38	0.00340425	6.833031732786201	6.580639137284949	0	0	0	0	0	1	0	0	1	0	0	0	0	1	60.0	0.0	3.647115319966228	0.0	0.3198201978585615	0.910403014424908	True	False	True	False	False	False	0.0	0.006934293594305219
chr12_32721706_G_T_b38	0.00340425	6.833031732786201	6.580639137284949	0	0	0	0	0	1	0	0	1	0	0	0	0	1	60.0	0.0	3.647115319966228	0.0	0.3198201978585615	0.910403014424908	True	False	True	False	False	False	0.0	0.006934293594305219
chr12_32721706_G_T_b38	0.00179543	6.833031732786201	6.580639137284949	0	0	0	0	0	1	0	0	1	0	0	0	0	1	60.0	0.0	3.647115319966228	0.0	0.3198201978585615	0.910403014424908	True	False	True	False	False	False	0.0	0.006934293594305219
chr12_32721706_G_T_b38	0.00200984	6.833031732786201	6.580639137284949	0	0	0	0	0	1	0	0	1	0	0	0	0	1	60.0	0.0	3.647115319966228	0.0	0.3198201978585615	0.910403014424908	True	False	True	False	False	False	0.0	0.006934293594305219
chr12_32721706_G_T_b38	0.00200984	6.833031732786201	6.580639137284949	0	0	0	0	0	1	0	0	1	0	0	0	0	1	60.0	0.0	3.647115319966228	0.0	0.3198201978585615	0.910403014424908	True	False	True	False	False	False	0.0	0.006934293594305219
chr11_65626095_C_T_b38	0.0301987	7.393263094763838	5.262690188904886	0	1	0	1	1	1	0	1	1	1	0	1	0	0	80.0	0.0	-5.169932636060621	0.0	0.3971441035849423	0.5187731659663085	False	True	True	False	False	False	0.0	0.006934266852554462
chr11_65626095_C_T_b38	0.0301987	7.393263094763838	5.262690188904886	0	1	0	1	1	1	0	1	1	1	0	1	0	0	80.0	0.0	-5.169932636060621	0.0	0.3971441035849423	0.5187731659663085	False	True	True	False	False	False	0.0	0.006934266852554462
chr11_65626095_C_T_b38	0.0301987	7.393263094763838	5.262690188904886	0	1	0	1	1	1	0	1	1	1	0	1	0	0	80.0	0.0	-5.169932636060621	0.0	0.3971441035849423	0.5187731659663085	False	True	True	False	False	False	0.0	0.006934266852554462
chr11_65626095_C_T_b38	0.0301987	7.393263094763838	5.262690188904886	0	1	0	1	1	1	0	1	1	1	0	1	0	0	80.0	0.0	-5.169932636060621	0.0	0.3971441035849423	0.5187731659663085	False	True	True	False	False	False	0.0	0.006934266852554462
chr11_65626095_C_T_b38	0.0301987	7.393263094763838	5.262690188904886	0	1	0	1	1	1	0	1	1	1	0	1	0	0	80.0	0.0	-5.169932636060621	0.0	0.3971441035849423	0.5187731659663085	False	True	True	False	False	False	0.0	0.006934266852554462
chr11_65626095_C_T_b38	0.0301987	7.393263094763838	5.262690188904886	0	1	0	1	1	1	0	1	1	1	0	1	0	0	80.0	0.0	-5.169932636060621	0.0	0.3971441035849423	0.5187731659663085	False	True	True	False	False	False	0.0	0.006934266852554462
chr11_65626095_C_T_b38	0.0301987	7.393263094763838	5.262690188904886	0	1	0	1	1	1	0	1	1	1	0	1	0	0	80.0	0.0	-5.169932636060621	0.0	0.3971441035849423	0.5187731659663085	False	True	True	False	False	False	0.0	0.006934266852554462
chr1_155252046_C_A_b38	0.00125131	7.566828479208331	3.1354942159291497	0	0	0	1	0	1	0	0	1	1	0	1	0	1	60.0	0.0	6.769084599054748	0.5899605238256216	-2.7247246402517646	0.0	False	True	True	False	False	False	0.0	0.006934165342025702
chr1_155252046_C_A_b38	0.00125131	7.566828479208331	3.1354942159291497	0	0	0	1	0	1	0	0	1	1	0	1	0	1	60.0	0.0	6.769084599054748	0.5899605238256216	-2.7247246402517646	0.0	False	True	True	False	False	False	0.0	0.006934165342025702
chr7_73702147_T_A_b38	0.011519	7.117205503164344	7.116394144093465	0	0	0	0	0	1	0	0	1	0	0	1	0	1	60.0	0.0	-3.48679116441307	0.0	2.5251163148098925	0.0	True	False	True	False	False	False	0.0	0.006934107303785892
chr7_73702147_T_A_b38	0.011519	7.117205503164344	7.116394144093465	0	0	0	0	0	1	0	0	1	0	0	1	0	1	60.0	0.0	-3.48679116441307	0.0	2.5251163148098925	0.0	True	False	True	False	False	False	0.0	0.006934107303785892
chr7_73702147_T_A_b38	0.011519	7.117205503164344	7.116394144093465	0	0	0	0	0	1	0	0	1	0	0	1	0	1	60.0	0.0	-3.48679116441307	0.0	2.5251163148098925	0.0	True	False	True	False	False	False	0.0	0.006934107303785892
chr7_73702147_T_A_b38	0.011519	7.117205503164344	7.116394144093465	0	0	0	0	0	1	0	0	1	0	0	1	0	1	60.0	0.0	-3.48679116441307	0.0	2.5251163148098925	0.0	True	False	True	False	False	False	0.0	0.006934107303785892
chr7_73702147_T_A_b38	0.011519	7.117205503164344	7.116394144093465	0	0	0	0	0	1	0	0	1	0	0	1	0	1	60.0	0.0	-3.48679116441307	0.0	2.5251163148098925	0.0	True	False	True	False	False	False	0.0	0.006934107303785892
chr7_73702147_T_A_b38	0.011519	7.117205503164344	7.116394144093465	0	0	0	0	0	1	0	0	1	0	0	1	0	1	60.0	0.0	-3.48679116441307	0.0	2.5251163148098925	0.0	True	False	True	False	False	False	0.0	0.006934107303785892
chr12_71643408_A_G_b38	0.00476836	6.814542897259958	6.532334292222349	0	0	1	1	0	1	0	0	1	0	0	1	0	1	30.0	0.0	-8.573719814520313	0.0	5.72330473648249	0.0	True	False	True	False	False	False	0.0	0.006934043963531557
chr12_71643408_A_G_b38	0.00476836	6.814542897259958	6.532334292222349	0	0	1	1	0	1	0	0	1	0	0	1	0	1	30.0	0.0	-8.573719814520313	0.0	5.72330473648249	0.0	True	False	True	False	False	False	0.0	0.006934043963531557
chr1_100230400_A_C_b38	0.00942885	6.244166900663736	5.808142489980444	0	0	0	1	1	0	0	0	0	0	0	1	0	1	30.0	0.0	2.9896173128575634	0.0	-0.4070713079536503	1.1090160574329602	True	False	True	False	False	False		0.0069339651954626646
chr14_75140342_G_A_b38	0.00663363	7.066466970136958	7.066466970136958	0	0	0	1	0	1	0	0	1	0	0	1	0	1	60.0	0.002	4.434641566004944	4.520863441965423	-8.96801969406772	0.23909259109087877	True	False	True	False	False	False	0.0	0.00693395968308966
chr14_75140342_G_A_b38	0.0140241	7.066466970136958	7.066466970136958	0	0	0	1	0	1	0	0	1	0	0	1	0	1	60.0	0.002	4.434641566004944	4.520863441965423	-8.96801969406772	0.23909259109087877	True	False	True	False	False	False	0.0	0.00693395968308966
chr14_75140342_G_A_b38	0.00663363	7.066466970136958	7.066466970136958	0	0	0	1	0	1	0	0	1	0	0	1	0	1	60.0	0.002	4.434641566004944	4.520863441965423	-8.96801969406772	0.23909259109087877	True	False	True	False	False	False	0.0	0.00693395968308966
chr14_75140342_G_A_b38	0.0140241	7.066466970136958	7.066466970136958	0	0	0	1	0	1	0	0	1	0	0	1	0	1	60.0	0.002	4.434641566004944	4.520863441965423	-8.96801969406772	0.23909259109087877	True	False	True	False	False	False	0.0	0.00693395968308966
chr14_75140342_G_A_b38	0.0140241	7.066466970136958	7.066466970136958	0	0	0	1	0	1	0	0	1	0	0	1	0	1	60.0	0.002	4.434641566004944	4.520863441965423	-8.96801969406772	0.23909259109087877	True	False	True	False	False	False	0.0	0.00693395968308966
chr14_75140342_G_A_b38	0.00663363	7.066466970136958	7.066466970136958	0	0	0	1	0	1	0	0	1	0	0	1	0	1	60.0	0.002	4.434641566004944	4.520863441965423	-8.96801969406772	0.23909259109087877	True	False	True	False	False	False	0.0	0.00693395968308966
chr12_6448593_G_A_b38	0.122569	6.322565239927284	7.365180126021013	0	0	0	0	0	1	0	0	1	0	0	1	0	0	40.0	0.004	-7.056630696146952	8.777703281913505	-3.7333226268183495	0.5925160987511333	True	False	True	False	False	False	0.0	0.00693395246064528
chr2_16562185_A_C_b38	0.00241104	7.086737934510577	3.8066624897703196	0	0	0	1	0	1	0	0	1	0	0	1	0	1	60.0	0.011	-3.151673068719397	0.1050319571640896	0.5224087261016948	0.0	True	False	True	False	False	False	0.0	0.006933931419087028
chr2_16562185_A_C_b38	0.00241104	7.086737934510577	3.8066624897703196	0	0	0	1	0	1	0	0	1	0	0	1	0	1	60.0	0.011	-3.151673068719397	0.1050319571640896	0.5224087261016948	0.0	True	False	True	False	False	False	0.0	0.006933931419087028
chr2_16562185_A_C_b38	0.00241104	7.086737934510577	3.8066624897703196	0	0	0	1	0	1	0	0	1	0	0	1	0	1	60.0	0.011	-3.151673068719397	0.1050319571640896	0.5224087261016948	0.0	True	False	True	False	False	False	0.0	0.006933931419087028
chr2_16562185_A_C_b38	0.021805	7.086737934510577	3.8066624897703196	0	0	0	1	0	1	0	0	1	0	0	1	0	1	60.0	0.011	-3.151673068719397	0.1050319571640896	0.5224087261016948	0.0	True	False	True	False	False	False	0.0	0.006933931419087028
chr2_16562185_A_C_b38	0.021805	7.086737934510577	3.8066624897703196	0	0	0	1	0	1	0	0	1	0	0	1	0	1	60.0	0.011	-3.151673068719397	0.1050319571640896	0.5224087261016948	0.0	True	False	True	False	False	False	0.0	0.006933931419087028
chr2_16562185_A_C_b38	0.021805	7.086737934510577	3.8066624897703196	0	0	0	1	0	1	0	0	1	0	0	1	0	1	60.0	0.011	-3.151673068719397	0.1050319571640896	0.5224087261016948	0.0	True	False	True	False	False	False	0.0	0.006933931419087028
chr2_16562185_A_C_b38	0.021805	7.086737934510577	3.8066624897703196	0	0	0	1	0	1	0	0	1	0	0	1	0	1	60.0	0.011	-3.151673068719397	0.1050319571640896	0.5224087261016948	0.0	True	False	True	False	False	False	0.0	0.006933931419087028
chr2_16562185_A_C_b38	0.021805	7.086737934510577	3.8066624897703196	0	0	0	1	0	1	0	0	1	0	0	1	0	1	60.0	0.011	-3.151673068719397	0.1050319571640896	0.5224087261016948	0.0	True	False	True	False	False	False	0.0	0.006933931419087028
chr2_16562185_A_C_b38	0.021805	7.086737934510577	3.8066624897703196	0	0	0	1	0	1	0	0	1	0	0	1	0	1	60.0	0.011	-3.151673068719397	0.1050319571640896	0.5224087261016948	0.0	True	False	True	False	False	False	0.0	0.006933931419087028
chr2_16562185_A_C_b38	0.00241104	7.086737934510577	3.8066624897703196	0	0	0	1	0	1	0	0	1	0	0	1	0	1	60.0	0.011	-3.151673068719397	0.1050319571640896	0.5224087261016948	0.0	True	False	True	False	False	False	0.0	0.006933931419087028
chr2_16562185_A_C_b38	0.00241104	7.086737934510577	3.8066624897703196	0	0	0	1	0	1	0	0	1	0	0	1	0	1	60.0	0.011	-3.151673068719397	0.1050319571640896	0.5224087261016948	0.0	True	False	True	False	False	False	0.0	0.006933931419087028
chr2_16562185_A_C_b38	0.00241104	7.086737934510577	3.8066624897703196	0	0	0	1	0	1	0	0	1	0	0	1	0	1	60.0	0.011	-3.151673068719397	0.1050319571640896	0.5224087261016948	0.0	True	False	True	False	False	False	0.0	0.006933931419087028
chr17_35777191_A_G_b38	0.0182434	7.437206366871292	9.402034535016803	0	0	0	0	0	1	0	0	1	1	1	1	0	0	60.0	0.0	-0.1276645340992684	1.118261182685657	4.627220434975683	0.0	True	False	True	False	False	False	0.0	0.006933925355989977
chr17_35777191_A_G_b38	0.0042292	7.437206366871292	9.402034535016803	0	0	0	0	0	1	0	0	1	1	1	1	0	0	60.0	0.0	-0.1276645340992684	1.118261182685657	4.627220434975683	0.0	True	False	True	False	False	False	0.0	0.006933925355989977
chr17_64176518_A_G_b38	0.0147355	6.860663671448287	6.693323668269949	0	0	0	0	0	1	0	0	1	1	0	1	0	1	40.0	0.0	2.507707110858177	0.0	4.897299695919962	0.3558298057677547	True	False	True	False	False	False	0.0	0.006933922659145929
chr5_5475499_C_G_b38	0.00123676	6.364750756851911	6.161207321695077	0	0	1	1	0	0	0	0	0	0	0	0	0	1	30.0	0.0	-4.508019068394011	11.91120006383761	5.686222620461017	0.0	True	False	True	False	False	False	0.0	0.006933907847062542
chr5_5475499_C_G_b38	0.00145877	6.364750756851911	6.161207321695077	0	0	1	1	0	0	0	0	0	0	0	0	0	1	30.0	0.0	-4.508019068394011	11.91120006383761	5.686222620461017	0.0	True	False	True	False	False	False	0.0	0.006933907847062542
chr5_5475499_C_G_b38	0.00244527	6.364750756851911	6.161207321695077	0	0	1	1	0	0	0	0	0	0	0	0	0	1	30.0	0.0	-4.508019068394011	11.91120006383761	5.686222620461017	0.0	True	False	True	False	False	False	0.0	0.006933907847062542
chr5_5475499_C_G_b38	0.00145877	6.364750756851911	6.161207321695077	0	0	1	1	0	0	0	0	0	0	0	0	0	1	30.0	0.0	-4.508019068394011	11.91120006383761	5.686222620461017	0.0	True	False	True	False	False	False	0.0	0.006933907847062542
chr5_5475499_C_G_b38	0.0207259	6.364750756851911	6.161207321695077	0	0	1	1	0	0	0	0	0	0	0	0	0	1	30.0	0.0	-4.508019068394011	11.91120006383761	5.686222620461017	0.0	True	False	True	False	False	False	0.0	0.006933907847062542
chr5_5475499_C_G_b38	0.0207259	6.364750756851911	6.161207321695077	0	0	1	1	0	0	0	0	0	0	0	0	0	1	30.0	0.0	-4.508019068394011	11.91120006383761	5.686222620461017	0.0	True	False	True	False	False	False	0.0	0.006933907847062542
chr5_5475499_C_G_b38	0.00244527	6.364750756851911	6.161207321695077	0	0	1	1	0	0	0	0	0	0	0	0	0	1	30.0	0.0	-4.508019068394011	11.91120006383761	5.686222620461017	0.0	True	False	True	False	False	False	0.0	0.006933907847062542
chr5_5475499_C_G_b38	0.00244527	6.364750756851911	6.161207321695077	0	0	1	1	0	0	0	0	0	0	0	0	0	1	30.0	0.0	-4.508019068394011	11.91120006383761	5.686222620461017	0.0	True	False	True	False	False	False	0.0	0.006933907847062542
chr5_5475499_C_G_b38	0.0207259	6.364750756851911	6.161207321695077	0	0	1	1	0	0	0	0	0	0	0	0	0	1	30.0	0.0	-4.508019068394011	11.91120006383761	5.686222620461017	0.0	True	False	True	False	False	False	0.0	0.006933907847062542
chr5_5475499_C_G_b38	0.00123676	6.364750756851911	6.161207321695077	0	0	1	1	0	0	0	0	0	0	0	0	0	1	30.0	0.0	-4.508019068394011	11.91120006383761	5.686222620461017	0.0	True	False	True	False	False	False	0.0	0.006933907847062542
chr5_5475499_C_G_b38	0.00123676	6.364750756851911	6.161207321695077	0	0	1	1	0	0	0	0	0	0	0	0	0	1	30.0	0.0	-4.508019068394011	11.91120006383761	5.686222620461017	0.0	True	False	True	False	False	False	0.0	0.006933907847062542
chr5_5475499_C_G_b38	0.00145877	6.364750756851911	6.161207321695077	0	0	1	1	0	0	0	0	0	0	0	0	0	1	30.0	0.0	-4.508019068394011	11.91120006383761	5.686222620461017	0.0	True	False	True	False	False	False	0.0	0.006933907847062542
chr3_9796328_C_A_b38	0.00397663	7.27931883541462	7.1929342212158	0	0	1	0	0	1	0	0	1	1	0	1	0	1	70.0	0.013	3.3142994498473453	0.0	3.054194918139025	0.0	True	False	True	False	False	False	0.0	0.0069337918067653905
chr3_9796328_C_A_b38	0.00177181	7.27931883541462	7.1929342212158	0	0	1	0	0	1	0	0	1	1	0	1	0	1	70.0	0.013	3.3142994498473453	0.0	3.054194918139025	0.0	True	False	True	False	False	False	0.0	0.0069337918067653905
chr3_9796328_C_A_b38	0.00177181	7.27931883541462	7.1929342212158	0	0	1	0	0	1	0	0	1	1	0	1	0	1	70.0	0.013	3.3142994498473453	0.0	3.054194918139025	0.0	True	False	True	False	False	False	0.0	0.0069337918067653905
chr3_9796328_C_A_b38	0.00397663	7.27931883541462	7.1929342212158	0	0	1	0	0	1	0	0	1	1	0	1	0	1	70.0	0.013	3.3142994498473453	0.0	3.054194918139025	0.0	True	False	True	False	False	False	0.0	0.0069337918067653905
chr3_9796328_C_A_b38	0.00397663	7.27931883541462	7.1929342212158	0	0	1	0	0	1	0	0	1	1	0	1	0	1	70.0	0.013	3.3142994498473453	0.0	3.054194918139025	0.0	True	False	True	False	False	False	0.0	0.0069337918067653905
chr3_9796328_C_A_b38	0.00177181	7.27931883541462	7.1929342212158	0	0	1	0	0	1	0	0	1	1	0	1	0	1	70.0	0.013	3.3142994498473453	0.0	3.054194918139025	0.0	True	False	True	False	False	False	0.0	0.0069337918067653905
chr3_9796328_C_A_b38	0.00397663	7.27931883541462	7.1929342212158	0	0	1	0	0	1	0	0	1	1	0	1	0	1	70.0	0.013	3.3142994498473453	0.0	3.054194918139025	0.0	True	False	True	False	False	False	0.0	0.0069337918067653905
chr3_9796328_C_A_b38	0.00177181	7.27931883541462	7.1929342212158	0	0	1	0	0	1	0	0	1	1	0	1	0	1	70.0	0.013	3.3142994498473453	0.0	3.054194918139025	0.0	True	False	True	False	False	False	0.0	0.0069337918067653905
chr3_9796328_C_A_b38	0.00177181	7.27931883541462	7.1929342212158	0	0	1	0	0	1	0	0	1	1	0	1	0	1	70.0	0.013	3.3142994498473453	0.0	3.054194918139025	0.0	True	False	True	False	False	False	0.0	0.0069337918067653905
chr3_9796328_C_A_b38	0.00397663	7.27931883541462	7.1929342212158	0	0	1	0	0	1	0	0	1	1	0	1	0	1	70.0	0.013	3.3142994498473453	0.0	3.054194918139025	0.0	True	False	True	False	False	False	0.0	0.0069337918067653905
chr3_9796328_C_A_b38	0.00177181	7.27931883541462	7.1929342212158	0	0	1	0	0	1	0	0	1	1	0	1	0	1	70.0	0.013	3.3142994498473453	0.0	3.054194918139025	0.0	True	False	True	False	False	False	0.0	0.0069337918067653905
chr3_9796328_C_A_b38	0.00397663	7.27931883541462	7.1929342212158	0	0	1	0	0	1	0	0	1	1	0	1	0	1	70.0	0.013	3.3142994498473453	0.0	3.054194918139025	0.0	True	False	True	False	False	False	0.0	0.0069337918067653905
chr3_9796328_C_A_b38	0.00397663	7.27931883541462	7.1929342212158	0	0	1	0	0	1	0	0	1	1	0	1	0	1	70.0	0.013	3.3142994498473453	0.0	3.054194918139025	0.0	True	False	True	False	False	False	0.0	0.0069337918067653905
chr3_9796328_C_A_b38	0.00397663	7.27931883541462	7.1929342212158	0	0	1	0	0	1	0	0	1	1	0	1	0	1	70.0	0.013	3.3142994498473453	0.0	3.054194918139025	0.0	True	False	True	False	False	False	0.0	0.0069337918067653905
chr3_9796328_C_A_b38	0.00177181	7.27931883541462	7.1929342212158	0	0	1	0	0	1	0	0	1	1	0	1	0	1	70.0	0.013	3.3142994498473453	0.0	3.054194918139025	0.0	True	False	True	False	False	False	0.0	0.0069337918067653905
chr3_9796328_C_A_b38	0.00177181	7.27931883541462	7.1929342212158	0	0	1	0	0	1	0	0	1	1	0	1	0	1	70.0	0.013	3.3142994498473453	0.0	3.054194918139025	0.0	True	False	True	False	False	False	0.0	0.0069337918067653905
chr16_262636_T_C_b38	0.00537323	7.133295954896068	4.430816798843313	0	0	1	1	0	0	0	0	0	0	0	1	0	1	60.0	0.0	-4.005555243524231	1.9320456238753163	-0.1528592875721202	2.256989806970652	True	False	True	False	False	False	0.0	0.006933762208819356
chr16_262636_T_C_b38	0.00537323	7.133295954896068	4.430816798843313	0	0	1	1	0	0	0	0	0	0	0	1	0	1	60.0	0.0	-4.005555243524231	1.9320456238753163	-0.1528592875721202	2.256989806970652	True	False	True	False	False	False	0.0	0.006933762208819356
chr16_262636_T_C_b38	0.00537323	7.133295954896068	4.430816798843313	0	0	1	1	0	0	0	0	0	0	0	1	0	1	60.0	0.0	-4.005555243524231	1.9320456238753163	-0.1528592875721202	2.256989806970652	True	False	True	False	False	False	0.0	0.006933762208819356
chr16_262636_T_C_b38	0.00537323	7.133295954896068	4.430816798843313	0	0	1	1	0	0	0	0	0	0	0	1	0	1	60.0	0.0	-4.005555243524231	1.9320456238753163	-0.1528592875721202	2.256989806970652	True	False	True	False	False	False	0.0	0.006933762208819356
chr16_262636_T_C_b38	0.00537323	7.133295954896068	4.430816798843313	0	0	1	1	0	0	0	0	0	0	0	1	0	1	60.0	0.0	-4.005555243524231	1.9320456238753163	-0.1528592875721202	2.256989806970652	True	False	True	False	False	False	0.0	0.006933762208819356
chr16_262636_T_C_b38	0.00537323	7.133295954896068	4.430816798843313	0	0	1	1	0	0	0	0	0	0	0	1	0	1	60.0	0.0	-4.005555243524231	1.9320456238753163	-0.1528592875721202	2.256989806970652	True	False	True	False	False	False	0.0	0.006933762208819356
chr16_262636_T_C_b38	0.00537323	7.133295954896068	4.430816798843313	0	0	1	1	0	0	0	0	0	0	0	1	0	1	60.0	0.0	-4.005555243524231	1.9320456238753163	-0.1528592875721202	2.256989806970652	True	False	True	False	False	False	0.0	0.006933762208819356
chr16_262636_T_C_b38	0.00537323	7.133295954896068	4.430816798843313	0	0	1	1	0	0	0	0	0	0	0	1	0	1	60.0	0.0	-4.005555243524231	1.9320456238753163	-0.1528592875721202	2.256989806970652	True	False	True	False	False	False	0.0	0.006933762208819356
chr16_262636_T_C_b38	0.00537323	7.133295954896068	4.430816798843313	0	0	1	1	0	0	0	0	0	0	0	1	0	1	60.0	0.0	-4.005555243524231	1.9320456238753163	-0.1528592875721202	2.256989806970652	True	False	True	False	False	False	0.0	0.006933762208819356
chr5_116003389_A_G_b38	0.0114784	6.318968113746434	2.302585092994046	0	0	0	1	0	0	0	0	0	0	0	0	0	0	40.0	0.0	3.765967587421649	0.7127651002005195	-3.464183492563315	0.0	True	False	True	False	False	False	0.0	0.006933753579482265
chr5_116003389_A_G_b38	0.0114784	6.318968113746434	2.302585092994046	0	0	0	1	0	0	0	0	0	0	0	0	0	0	40.0	0.0	3.765967587421649	0.7127651002005195	-3.464183492563315	0.0	True	False	True	False	False	False	0.0	0.006933753579482265
chr5_176878973_G_A_b38	0.00519515	7.2640301428995295	5.814130531825066	0	0	0	0	0	0	0	0	0	0	1	1	0	0	60.0	0.001	8.024786258789664	6.017676216358551	-4.060369958059674	1.4192846622297637	True	False	True	False	False	False	0.0	0.006933715122837131
chr5_176878973_G_A_b38	0.00519515	7.2640301428995295	5.814130531825066	0	0	0	0	0	0	0	0	0	0	1	1	0	0	60.0	0.001	8.024786258789664	6.017676216358551	-4.060369958059674	1.4192846622297637	True	False	True	False	False	False	0.0	0.006933715122837131
chr5_176878973_G_A_b38	0.00519515	7.2640301428995295	5.814130531825066	0	0	0	0	0	0	0	0	0	0	1	1	0	0	60.0	0.001	8.024786258789664	6.017676216358551	-4.060369958059674	1.4192846622297637	True	False	True	False	False	False	0.0	0.006933715122837131
chr7_143384024_C_G_b38	0.042039	7.1098794630722715	4.189654742026425	0	0	0	1	0	1	1	1	1	1	0	1	0	1	40.0	0.003	-0.0138109573584908	0.9037716372670256	6.159797072229161	1.3192332161235925	True	False	True	False	False	False	0.0	0.00693371301638017
chr7_143384024_C_G_b38	0.0139452	7.1098794630722715	4.189654742026425	0	0	0	1	0	1	1	1	1	1	0	1	0	1	40.0	0.003	-0.0138109573584908	0.9037716372670256	6.159797072229161	1.3192332161235925	True	False	True	False	False	False	0.0	0.00693371301638017
chr11_75441986_T_G_b38	0.00349816	6.714170529909472	5.214935757608986	0	0	0	1	1	0	0	0	0	1	0	1	0	1	50.0	0.0	-7.507053592691103	0.0	1.3047819014193465	0.0	True	False	True	False	False	False	0.0	0.006933670962790728
chr11_75441986_T_G_b38	0.00500649	6.714170529909472	5.214935757608986	0	0	0	1	1	0	0	0	0	1	0	1	0	1	50.0	0.0	-7.507053592691103	0.0	1.3047819014193465	0.0	True	False	True	False	False	False	0.0	0.006933670962790728
chr11_75441986_T_G_b38	0.00500649	6.714170529909472	5.214935757608986	0	0	0	1	1	0	0	0	0	1	0	1	0	1	50.0	0.0	-7.507053592691103	0.0	1.3047819014193465	0.0	True	False	True	False	False	False	0.0	0.006933670962790728
chr11_75441986_T_G_b38	0.00349816	6.714170529909472	5.214935757608986	0	0	0	1	1	0	0	0	0	1	0	1	0	1	50.0	0.0	-7.507053592691103	0.0	1.3047819014193465	0.0	True	False	True	False	False	False	0.0	0.006933670962790728
chr11_75441986_T_G_b38	0.00349816	6.714170529909472	5.214935757608986	0	0	0	1	1	0	0	0	0	1	0	1	0	1	50.0	0.0	-7.507053592691103	0.0	1.3047819014193465	0.0	True	False	True	False	False	False	0.0	0.006933670962790728
chr11_75441986_T_G_b38	0.00500649	6.714170529909472	5.214935757608986	0	0	0	1	1	0	0	0	0	1	0	1	0	1	50.0	0.0	-7.507053592691103	0.0	1.3047819014193465	0.0	True	False	True	False	False	False	0.0	0.006933670962790728
chr11_75441986_T_G_b38	0.00500649	6.714170529909472	5.214935757608986	0	0	0	1	1	0	0	0	0	1	0	1	0	1	50.0	0.0	-7.507053592691103	0.0	1.3047819014193465	0.0	True	False	True	False	False	False	0.0	0.006933670962790728
chr11_75441986_T_G_b38	0.00349816	6.714170529909472	5.214935757608986	0	0	0	1	1	0	0	0	0	1	0	1	0	1	50.0	0.0	-7.507053592691103	0.0	1.3047819014193465	0.0	True	False	True	False	False	False	0.0	0.006933670962790728
chr8_104428628_C_G_b38	0.00125207	6.97914527506881	6.230481447578482	0	0	0	0	1	1	0	1	1	0	0	1	1	0	60.0	0.0	-4.375212274570064	0.0	7.071783476656236	0.0	True	False	True	False	False	False	0.0	0.00693366244372533
chr8_104428628_C_G_b38	0.00125207	6.97914527506881	6.230481447578482	0	0	0	0	1	1	0	1	1	0	0	1	1	0	60.0	0.0	-4.375212274570064	0.0	7.071783476656236	0.0	True	False	True	False	False	False	0.0	0.00693366244372533
chr4_75512482_C_T_b38	0.0137898	7.620214770574455	7.422373700986824	0	0	1	1	1	1	1	1	1	1	1	1	0	0	50.0	0.0	-8.842052791468369	0.0	-5.190491260886944	0.5240246377224693	True	False	True	False	False	False	0.0	0.00693362519243862
chr2_172966435_T_C_b38	0.0111541	6.6240652277998935	6.513230110912307	0	0	0	0	0	1	0	0	1	1	0	1	0	0	40.0	0.0	-2.973893684119694	0.0	2.685886045164104	0.6575100751150491	True	False	True	False	False	False	0.0	0.006933597522923399
chr2_172966435_T_C_b38	0.0111541	6.6240652277998935	6.513230110912307	0	0	0	0	0	1	0	0	1	1	0	1	0	0	40.0	0.0	-2.973893684119694	0.0	2.685886045164104	0.6575100751150491	True	False	True	False	False	False	0.0	0.006933597522923399
chr1_151143411_C_G_b38	0.00161872	8.142063283104147	6.602587892189336	0	0	0	1	1	1	0	1	1	1	0	1	0	1	80.0	1.0	-6.771562197301991	0.0	-2.3754780371153785	0.0	True	False	True	False	False	False	0.0	0.006933589775845216
chr1_151143411_C_G_b38	0.00161872	8.142063283104147	6.602587892189336	0	0	0	1	1	1	0	1	1	1	0	1	0	1	80.0	1.0	-6.771562197301991	0.0	-2.3754780371153785	0.0	True	False	True	False	False	False	0.0	0.006933589775845216
chr1_151143411_C_G_b38	0.00161872	8.142063283104147	6.602587892189336	0	0	0	1	1	1	0	1	1	1	0	1	0	1	80.0	1.0	-6.771562197301991	0.0	-2.3754780371153785	0.0	True	False	True	False	False	False	0.0	0.006933589775845216
chr1_151143411_C_G_b38	0.00161872	8.142063283104147	6.602587892189336	0	0	0	1	1	1	0	1	1	1	0	1	0	1	80.0	1.0	-6.771562197301991	0.0	-2.3754780371153785	0.0	True	False	True	False	False	False	0.0	0.006933589775845216
chr19_42363395_G_T_b38	0.010426	7.174724309836376	4.897839799950911	0	1	0	1	0	1	0	0	1	0	0	1	0	1	60.0	0.0	-9.76945661212817	2.845328464968439	2.90926564027928	0.0	True	False	True	False	False	False	0.0	0.0069335560888567505
chr19_42363395_G_T_b38	0.010426	7.174724309836376	4.897839799950911	0	1	0	1	0	1	0	0	1	0	0	1	0	1	60.0	0.0	-9.76945661212817	2.845328464968439	2.90926564027928	0.0	True	False	True	False	False	False	0.0	0.0069335560888567505
chr19_42363395_G_T_b38	0.00406026	7.174724309836376	4.897839799950911	0	1	0	1	0	1	0	0	1	0	0	1	0	1	60.0	0.0	-9.76945661212817	2.845328464968439	2.90926564027928	0.0	True	False	True	False	False	False	0.0	0.0069335560888567505
chr19_42363395_G_T_b38	0.010426	7.174724309836376	4.897839799950911	0	1	0	1	0	1	0	0	1	0	0	1	0	1	60.0	0.0	-9.76945661212817	2.845328464968439	2.90926564027928	0.0	True	False	True	False	False	False	0.0	0.0069335560888567505
chr19_42363395_G_T_b38	0.010426	7.174724309836376	4.897839799950911	0	1	0	1	0	1	0	0	1	0	0	1	0	1	60.0	0.0	-9.76945661212817	2.845328464968439	2.90926564027928	0.0	True	False	True	False	False	False	0.0	0.0069335560888567505
chr19_42363395_G_T_b38	0.010426	7.174724309836376	4.897839799950911	0	1	0	1	0	1	0	0	1	0	0	1	0	1	60.0	0.0	-9.76945661212817	2.845328464968439	2.90926564027928	0.0	True	False	True	False	False	False	0.0	0.0069335560888567505
chr19_42363395_G_T_b38	0.010426	7.174724309836376	4.897839799950911	0	1	0	1	0	1	0	0	1	0	0	1	0	1	60.0	0.0	-9.76945661212817	2.845328464968439	2.90926564027928	0.0	True	False	True	False	False	False	0.0	0.0069335560888567505
chr19_42363395_G_T_b38	0.00352719	7.174724309836376	4.897839799950911	0	1	0	1	0	1	0	0	1	0	0	1	0	1	60.0	0.0	-9.76945661212817	2.845328464968439	2.90926564027928	0.0	True	False	True	False	False	False	0.0	0.0069335560888567505
chr19_42363395_G_T_b38	0.010426	7.174724309836376	4.897839799950911	0	1	0	1	0	1	0	0	1	0	0	1	0	1	60.0	0.0	-9.76945661212817	2.845328464968439	2.90926564027928	0.0	True	False	True	False	False	False	0.0	0.0069335560888567505
chr19_42363395_G_T_b38	0.00352719	7.174724309836376	4.897839799950911	0	1	0	1	0	1	0	0	1	0	0	1	0	1	60.0	0.0	-9.76945661212817	2.845328464968439	2.90926564027928	0.0	True	False	True	False	False	False	0.0	0.0069335560888567505
chr19_42363395_G_T_b38	0.00406026	7.174724309836376	4.897839799950911	0	1	0	1	0	1	0	0	1	0	0	1	0	1	60.0	0.0	-9.76945661212817	2.845328464968439	2.90926564027928	0.0	True	False	True	False	False	False	0.0	0.0069335560888567505
chr19_42363395_G_T_b38	0.00352719	7.174724309836376	4.897839799950911	0	1	0	1	0	1	0	0	1	0	0	1	0	1	60.0	0.0	-9.76945661212817	2.845328464968439	2.90926564027928	0.0	True	False	True	False	False	False	0.0	0.0069335560888567505
chr19_42363395_G_T_b38	0.00352719	7.174724309836376	4.897839799950911	0	1	0	1	0	1	0	0	1	0	0	1	0	1	60.0	0.0	-9.76945661212817	2.845328464968439	2.90926564027928	0.0	True	False	True	False	False	False	0.0	0.0069335560888567505
chr19_42363395_G_T_b38	0.00352719	7.174724309836376	4.897839799950911	0	1	0	1	0	1	0	0	1	0	0	1	0	1	60.0	0.0	-9.76945661212817	2.845328464968439	2.90926564027928	0.0	True	False	True	False	False	False	0.0	0.0069335560888567505
chr19_42363395_G_T_b38	0.00352719	7.174724309836376	4.897839799950911	0	1	0	1	0	1	0	0	1	0	0	1	0	1	60.0	0.0	-9.76945661212817	2.845328464968439	2.90926564027928	0.0	True	False	True	False	False	False	0.0	0.0069335560888567505
chr19_42363395_G_T_b38	0.00352719	7.174724309836376	4.897839799950911	0	1	0	1	0	1	0	0	1	0	0	1	0	1	60.0	0.0	-9.76945661212817	2.845328464968439	2.90926564027928	0.0	True	False	True	False	False	False	0.0	0.0069335560888567505
chr19_42363395_G_T_b38	0.00352719	7.174724309836376	4.897839799950911	0	1	0	1	0	1	0	0	1	0	0	1	0	1	60.0	0.0	-9.76945661212817	2.845328464968439	2.90926564027928	0.0	True	False	True	False	False	False	0.0	0.0069335560888567505
chr19_42363395_G_T_b38	0.00406026	7.174724309836376	4.897839799950911	0	1	0	1	0	1	0	0	1	0	0	1	0	1	60.0	0.0	-9.76945661212817	2.845328464968439	2.90926564027928	0.0	True	False	True	False	False	False	0.0	0.0069335560888567505
chr19_42363395_G_T_b38	0.010426	7.174724309836376	4.897839799950911	0	1	0	1	0	1	0	0	1	0	0	1	0	1	60.0	0.0	-9.76945661212817	2.845328464968439	2.90926564027928	0.0	True	False	True	False	False	False	0.0	0.0069335560888567505
chr19_42363395_G_T_b38	0.00406026	7.174724309836376	4.897839799950911	0	1	0	1	0	1	0	0	1	0	0	1	0	1	60.0	0.0	-9.76945661212817	2.845328464968439	2.90926564027928	0.0	True	False	True	False	False	False	0.0	0.0069335560888567505
chr19_42363395_G_T_b38	0.00406026	7.174724309836376	4.897839799950911	0	1	0	1	0	1	0	0	1	0	0	1	0	1	60.0	0.0	-9.76945661212817	2.845328464968439	2.90926564027928	0.0	True	False	True	False	False	False	0.0	0.0069335560888567505
chr19_42363395_G_T_b38	0.00406026	7.174724309836376	4.897839799950911	0	1	0	1	0	1	0	0	1	0	0	1	0	1	60.0	0.0	-9.76945661212817	2.845328464968439	2.90926564027928	0.0	True	False	True	False	False	False	0.0	0.0069335560888567505
chr19_42363395_G_T_b38	0.00406026	7.174724309836376	4.897839799950911	0	1	0	1	0	1	0	0	1	0	0	1	0	1	60.0	0.0	-9.76945661212817	2.845328464968439	2.90926564027928	0.0	True	False	True	False	False	False	0.0	0.0069335560888567505
chr19_42363395_G_T_b38	0.00406026	7.174724309836376	4.897839799950911	0	1	0	1	0	1	0	0	1	0	0	1	0	1	60.0	0.0	-9.76945661212817	2.845328464968439	2.90926564027928	0.0	True	False	True	False	False	False	0.0	0.0069335560888567505
chr16_4898493_C_T_b38	0.0139134	6.584791392385716	6.253828811575473	0	0	0	0	0	1	0	0	1	0	0	0	0	1	40.0	0.001	2.707693726985198	0.0	7.307862771850992	0.0	True	False	True	False	False	False	0.0	0.006933531197256003
chr16_4898493_C_T_b38	0.0139134	6.584791392385716	6.253828811575473	0	0	0	0	0	1	0	0	1	0	0	0	0	1	40.0	0.001	2.707693726985198	0.0	7.307862771850992	0.0	True	False	True	False	False	False	0.0	0.006933531197256003
chr19_19011394_C_T_b38	0.00169027	6.776506992372183	6.959398512133975	0	0	1	0	0	0	0	0	0	0	0	1	0	1	60.0	0.001	0.4126305130150527	0.0017677600704989	-5.705911563371075	1.2978429850865112	True	False	True	False	False	False	0.0	0.006933505420423307
chr19_19011394_C_T_b38	0.00169027	6.776506992372183	6.959398512133975	0	0	1	0	0	0	0	0	0	0	0	1	0	1	60.0	0.001	0.4126305130150527	0.0017677600704989	-5.705911563371075	1.2978429850865112	True	False	True	False	False	False	0.0	0.006933505420423307
chr19_19011394_C_T_b38	0.00169027	6.776506992372183	6.959398512133975	0	0	1	0	0	0	0	0	0	0	0	1	0	1	60.0	0.001	0.4126305130150527	0.0017677600704989	-5.705911563371075	1.2978429850865112	True	False	True	False	False	False	0.0	0.006933505420423307
chr2_237088246_A_G_b38	0.068425	7.02108396428914	5.883322388488279	0	0	0	0	0	1	0	0	1	1	0	1	0	1	60.0	0.0	-6.709959307439261	7.960511408487351	-0.254912477751148	0.0	True	False	True	False	False	False	0.0	0.006933496215759213
chr2_237088246_A_G_b38	0.068425	7.02108396428914	5.883322388488279	0	0	0	0	0	1	0	0	1	1	0	1	0	1	60.0	0.0	-6.709959307439261	7.960511408487351	-0.254912477751148	0.0	True	False	True	False	False	False	0.0	0.006933496215759213
chr2_237088246_A_G_b38	0.068425	7.02108396428914	5.883322388488279	0	0	0	0	0	1	0	0	1	1	0	1	0	1	60.0	0.0	-6.709959307439261	7.960511408487351	-0.254912477751148	0.0	True	False	True	False	False	False	0.0	0.006933496215759213
chr2_237088246_A_G_b38	0.0122401	7.02108396428914	5.883322388488279	0	0	0	0	0	1	0	0	1	1	0	1	0	1	60.0	0.0	-6.709959307439261	7.960511408487351	-0.254912477751148	0.0	True	False	True	False	False	False	0.0	0.006933496215759213
chr2_237088246_A_G_b38	0.0122401	7.02108396428914	5.883322388488279	0	0	0	0	0	1	0	0	1	1	0	1	0	1	60.0	0.0	-6.709959307439261	7.960511408487351	-0.254912477751148	0.0	True	False	True	False	False	False	0.0	0.006933496215759213
chr2_237088246_A_G_b38	0.0122401	7.02108396428914	5.883322388488279	0	0	0	0	0	1	0	0	1	1	0	1	0	1	60.0	0.0	-6.709959307439261	7.960511408487351	-0.254912477751148	0.0	True	False	True	False	False	False	0.0	0.006933496215759213
chr3_186542842_T_C_b38	0.0105578	6.943122422819428	7.288927694521257	0	0	1	0	0	0	0	0	0	1	0	1	0	1	50.0	0.001	1.1128572737992073	0.0	4.0170631668775485	6.207486821088338	True	False	True	False	False	False	0.0	0.006933462379362005
chr3_186542842_T_C_b38	0.0105578	6.943122422819428	7.288927694521257	0	0	1	0	0	0	0	0	0	1	0	1	0	1	50.0	0.001	1.1128572737992073	0.0	4.0170631668775485	6.207486821088338	True	False	True	False	False	False	0.0	0.006933462379362005
chr3_186542842_T_C_b38	0.0105578	6.943122422819428	7.288927694521257	0	0	1	0	0	0	0	0	0	1	0	1	0	1	50.0	0.001	1.1128572737992073	0.0	4.0170631668775485	6.207486821088338	True	False	True	False	False	False	0.0	0.006933462379362005
chr5_137988885_T_G_b38	0.00969064	6.3473892096560105	6.3473892096560105	0	0	0	0	0	0	0	0	0	0	0	0	0	1	40.0	0.0	1.231644476426952	0.0	3.832309987484976	0.0	True	False	True	False	False	False	0.0	0.0069334403193820025
chr5_137988885_T_G_b38	0.00525183	6.3473892096560105	6.3473892096560105	0	0	0	0	0	0	0	0	0	0	0	0	0	1	40.0	0.0	1.231644476426952	0.0	3.832309987484976	0.0	True	False	True	False	False	False	0.0	0.0069334403193820025
chr5_137988885_T_G_b38	0.00969064	6.3473892096560105	6.3473892096560105	0	0	0	0	0	0	0	0	0	0	0	0	0	1	40.0	0.0	1.231644476426952	0.0	3.832309987484976	0.0	True	False	True	False	False	False	0.0	0.0069334403193820025
chr5_137988885_T_G_b38	0.00525183	6.3473892096560105	6.3473892096560105	0	0	0	0	0	0	0	0	0	0	0	0	0	1	40.0	0.0	1.231644476426952	0.0	3.832309987484976	0.0	True	False	True	False	False	False	0.0	0.0069334403193820025
chr5_137988885_T_G_b38	0.00969064	6.3473892096560105	6.3473892096560105	0	0	0	0	0	0	0	0	0	0	0	0	0	1	40.0	0.0	1.231644476426952	0.0	3.832309987484976	0.0	True	False	True	False	False	False	0.0	0.0069334403193820025
chr5_137988885_T_G_b38	0.019336	6.3473892096560105	6.3473892096560105	0	0	0	0	0	0	0	0	0	0	0	0	0	1	40.0	0.0	1.231644476426952	0.0	3.832309987484976	0.0	True	False	True	False	False	False	0.0	0.0069334403193820025
chr5_137988885_T_G_b38	0.00525183	6.3473892096560105	6.3473892096560105	0	0	0	0	0	0	0	0	0	0	0	0	0	1	40.0	0.0	1.231644476426952	0.0	3.832309987484976	0.0	True	False	True	False	False	False	0.0	0.0069334403193820025
chr5_137988885_T_G_b38	0.019336	6.3473892096560105	6.3473892096560105	0	0	0	0	0	0	0	0	0	0	0	0	0	1	40.0	0.0	1.231644476426952	0.0	3.832309987484976	0.0	True	False	True	False	False	False	0.0	0.0069334403193820025
chr5_137988885_T_G_b38	0.019336	6.3473892096560105	6.3473892096560105	0	0	0	0	0	0	0	0	0	0	0	0	0	1	40.0	0.0	1.231644476426952	0.0	3.832309987484976	0.0	True	False	True	False	False	False	0.0	0.0069334403193820025
chr17_64486549_G_A_b38	0.00808334	6.525029657843462	5.855071922202427	0	0	0	1	0	0	0	0	0	0	0	1	0	1	40.0	0.001	-10.203149238411902	3.081550521755709	4.201905316047885	0.15386002399972654	True	False	True	False	False	False	0.0	0.006933390405996455
chr17_64486549_G_A_b38	0.00808334	6.525029657843462	5.855071922202427	0	0	0	1	0	0	0	0	0	0	0	1	0	1	40.0	0.001	-10.203149238411902	3.081550521755709	4.201905316047885	0.15386002399972654	True	False	True	False	False	False	0.0	0.006933390405996455
chr17_64486549_G_A_b38	0.00808334	6.525029657843462	5.855071922202427	0	0	0	1	0	0	0	0	0	0	0	1	0	1	40.0	0.001	-10.203149238411902	3.081550521755709	4.201905316047885	0.15386002399972654	True	False	True	False	False	False	0.0	0.006933390405996455
chr17_64486549_G_A_b38	0.00808334	6.525029657843462	5.855071922202427	0	0	0	1	0	0	0	0	0	0	0	1	0	1	40.0	0.001	-10.203149238411902	3.081550521755709	4.201905316047885	0.15386002399972654	True	False	True	False	False	False	0.0	0.006933390405996455
chr17_64486549_G_A_b38	0.00808334	6.525029657843462	5.855071922202427	0	0	0	1	0	0	0	0	0	0	0	1	0	1	40.0	0.001	-10.203149238411902	3.081550521755709	4.201905316047885	0.15386002399972654	True	False	True	False	False	False	0.0	0.006933390405996455
chr17_64486549_G_A_b38	0.00808334	6.525029657843462	5.855071922202427	0	0	0	1	0	0	0	0	0	0	0	1	0	1	40.0	0.001	-10.203149238411902	3.081550521755709	4.201905316047885	0.15386002399972654	True	False	True	False	False	False	0.0	0.006933390405996455
chr17_64486549_G_A_b38	0.00808334	6.525029657843462	5.855071922202427	0	0	0	1	0	0	0	0	0	0	0	1	0	1	40.0	0.001	-10.203149238411902	3.081550521755709	4.201905316047885	0.15386002399972654	True	False	True	False	False	False	0.0	0.006933390405996455
chr5_157321899_C_T_b38	0.015056	7.001245622069476	6.949856455000773	0	0	0	1	0	1	0	0	1	0	0	1	0	1	60.0	0.0	4.83813688488143	0.7126339938597388	-4.730474432498575	0.0	True	False	True	False	False	False	0.0	0.006933385953669005
chr5_157321899_C_T_b38	0.015056	7.001245622069476	6.949856455000773	0	0	0	1	0	1	0	0	1	0	0	1	0	1	60.0	0.0	4.83813688488143	0.7126339938597388	-4.730474432498575	0.0	True	False	True	False	False	False	0.0	0.006933385953669005
chr5_157321899_C_T_b38	0.015056	7.001245622069476	6.949856455000773	0	0	0	1	0	1	0	0	1	0	0	1	0	1	60.0	0.0	4.83813688488143	0.7126339938597388	-4.730474432498575	0.0	True	False	True	False	False	False	0.0	0.006933385953669005
chr10_24859628_G_A_b38	0.00465493	7.106606137727303	7.106606137727303	0	0	0	1	0	1	0	0	1	0	0	1	0	1	60.0	0.003	0.0888440794656144	2.3451306043315947	3.238599901587044	0.3021212427386786	True	False	True	False	False	False	0.0	0.006933382120203997
chr10_24859628_G_A_b38	0.00465493	7.106606137727303	7.106606137727303	0	0	0	1	0	1	0	0	1	0	0	1	0	1	60.0	0.003	0.0888440794656144	2.3451306043315947	3.238599901587044	0.3021212427386786	True	False	True	False	False	False	0.0	0.006933382120203997
chr10_24859628_G_A_b38	0.00465493	7.106606137727303	7.106606137727303	0	0	0	1	0	1	0	0	1	0	0	1	0	1	60.0	0.003	0.0888440794656144	2.3451306043315947	3.238599901587044	0.3021212427386786	True	False	True	False	False	False	0.0	0.006933382120203997
chr3_30839717_T_C_b38	0.00576373	6.580639137284949	6.405228458030842	0	0	1	0	0	0	0	0	0	0	0	0	0	0	50.0	0.019	-6.231881747318619	2.2433496593761806	8.592525072850862	0.0	True	False	True	False	False	False	0.0	0.006933374023871203
chr2_237550376_G_C_b38	0.00402788	7.002155954403621	7.002155954403621	0	0	0	0	1	1	0	1	1	0	0	1	0	0	60.0	0.0	-0.8505771286598013	5.023119944959375	3.546276196274164	0.0	True	False	True	False	False	False	0.0	0.006933320410066544
chr15_41863504_A_G_b38	0.0136221	6.5722825426940075	5.298317366548036	0	0	1	0	0	0	0	0	0	1	0	1	0	1	40.0	0.0	-2.3209458451538976	2.562143647916478	-2.4628937212930566	0.5668700025570672	True	False	True	False	False	False	0.0	0.006933306105151325
chr15_41863504_A_G_b38	0.0136221	6.5722825426940075	5.298317366548036	0	0	1	0	0	0	0	0	0	1	0	1	0	1	40.0	0.0	-2.3209458451538976	2.562143647916478	-2.4628937212930566	0.5668700025570672	True	False	True	False	False	False	0.0	0.006933306105151325
chr15_41863504_A_G_b38	0.0136221	6.5722825426940075	5.298317366548036	0	0	1	0	0	0	0	0	0	1	0	1	0	1	40.0	0.0	-2.3209458451538976	2.562143647916478	-2.4628937212930566	0.5668700025570672	True	False	True	False	False	False	0.0	0.006933306105151325
chr15_41863504_A_G_b38	0.0136221	6.5722825426940075	5.298317366548036	0	0	1	0	0	0	0	0	0	1	0	1	0	1	40.0	0.0	-2.3209458451538976	2.562143647916478	-2.4628937212930566	0.5668700025570672	True	False	True	False	False	False	0.0	0.006933306105151325
chr11_70125430_C_T_b38	0.00958033	6.448889394146858	6.447305862541213	0	0	0	0	0	0	0	0	0	0	0	1	0	1	50.0	0.0	-20.949659049280356	2.2698853881435745	-6.402719454528011	0.8052224701150692	True	False	True	False	False	False	0.0	0.006933253997128479
chr15_42784437_T_C_b38	0.00683642	6.688354713946762	6.688354713946762	0	0	0	0	0	1	0	0	1	0	0	0	0	1	50.0	0.0	1.4899136379150335	0.0	0.5890811055327276	0.0	True	False	True	False	False	False	0.0	0.00693325049931824
chr15_42784437_T_C_b38	0.00725723	6.688354713946762	6.688354713946762	0	0	0	0	0	1	0	0	1	0	0	0	0	1	50.0	0.0	1.4899136379150335	0.0	0.5890811055327276	0.0	True	False	True	False	False	False	0.0	0.00693325049931824
chr16_23210400_A_G_b38	0.0084983	6.315358001522335	6.315358001522335	0	0	0	0	0	0	0	0	0	0	0	0	0	0	40.0	0.021	-1.7052645694778146	2.899433819074357	8.307671668881191	0.0	True	False	True	False	False	False	0.0	0.006933245913570141
chr16_23210400_A_G_b38	0.00766171	6.315358001522335	6.315358001522335	0	0	0	0	0	0	0	0	0	0	0	0	0	0	40.0	0.021	-1.7052645694778146	2.899433819074357	8.307671668881191	0.0	True	False	True	False	False	False	0.0	0.006933245913570141
chr12_133201059_G_T_b38	0.00697284	6.990256500493881	6.98933526597456	0	0	1	1	0	0	0	0	0	0	0	1	0	1	40.0	0.017	6.730200547965873	4.217689982152949	8.307249739381874	1.0379261460815172	True	False	True	False	False	False	0.0	0.006933212094571343
chr12_133201059_G_T_b38	0.0072943	6.990256500493881	6.98933526597456	0	0	1	1	0	0	0	0	0	0	0	1	0	1	40.0	0.017	6.730200547965873	4.217689982152949	8.307249739381874	1.0379261460815172	True	False	True	False	False	False	0.0	0.006933212094571343
chr15_98898153_C_G_b38	0.00114275	7.292337176173877	6.501289670540389	0	0	0	0	0	1	0	1	1	1	0	1	1	1	60.0	0.0	4.675627874306136	0.0	-0.2627014678193902	0.47332720642668136	True	False	True	False	False	False	0.0	0.006933205493154163
chr15_98898153_C_G_b38	0.00114275	7.292337176173877	6.501289670540389	0	0	0	0	0	1	0	1	1	1	0	1	1	1	60.0	0.0	4.675627874306136	0.0	-0.2627014678193902	0.47332720642668136	True	False	True	False	False	False	0.0	0.006933205493154163
chr20_58999408_A_G_b38	0.0398702	7.348587530927593	7.412160334945205	0	0	0	0	1	0	0	1	0	1	0	0	0	1	80.0	0.001	-3.185766697911907	0.0	2.1082101221539062	0.0	True	False	True	False	False	False	0.0	0.00693320501419469
chr20_58999408_A_G_b38	0.0398702	7.348587530927593	7.412160334945205	0	0	0	0	1	0	0	1	0	1	0	0	0	1	80.0	0.001	-3.185766697911907	0.0	2.1082101221539062	0.0	True	False	True	False	False	False	0.0	0.00693320501419469
chr20_58999408_A_G_b38	0.0398702	7.348587530927593	7.412160334945205	0	0	0	0	1	0	0	1	0	1	0	0	0	1	80.0	0.001	-3.185766697911907	0.0	2.1082101221539062	0.0	True	False	True	False	False	False	0.0	0.00693320501419469
chr2_55251848_C_G_b38	0.00124535	6.692083742506628	6.444131256700441	0	0	1	1	0	0	0	0	0	0	0	0	0	1	50.0	0.022	-3.770904091685496	1.1408099462268613	-7.604574807002521	0.08822695464431263	True	False	True	False	False	False	0.0	0.00693318986631045
chr2_55251848_C_G_b38	0.00124535	6.692083742506628	6.444131256700441	0	0	1	1	0	0	0	0	0	0	0	0	0	1	50.0	0.022	-3.770904091685496	1.1408099462268613	-7.604574807002521	0.08822695464431263	True	False	True	False	False	False	0.0	0.00693318986631045
chr8_18223424_C_T_b38	0.00307929	7.232010331664759	5.579729825986222	0	0	0	1	0	0	0	0	0	0	1	0	0	1	40.0	0.002	-11.670023786766912	0.0295130581248042	1.2581214256667366	0.8611390174641897	False	True	True	False	False	False	0.0	0.006933179239213023
chr16_89925664_G_T_b38	0.0068395	7.699389406256737	7.699389406256737	0	0	0	1	0	1	0	1	1	1	0	1	1	0	80.0	0.024	-0.0925731796213322	0.0	1.384559379352261	0.0	True	False	True	False	False	False	0.0	0.006933117442331911
chr16_89925664_G_T_b38	0.0068395	7.699389406256737	7.699389406256737	0	0	0	1	0	1	0	1	1	1	0	1	1	0	80.0	0.024	-0.0925731796213322	0.0	1.384559379352261	0.0	True	False	True	False	False	False	0.0	0.006933117442331911
chr16_89925664_G_T_b38	0.0068395	7.699389406256737	7.699389406256737	0	0	0	1	0	1	0	1	1	1	0	1	1	0	80.0	0.024	-0.0925731796213322	0.0	1.384559379352261	0.0	True	False	True	False	False	False	0.0	0.006933117442331911
chr16_89925664_G_T_b38	0.0068395	7.699389406256737	7.699389406256737	0	0	0	1	0	1	0	1	1	1	0	1	1	0	80.0	0.024	-0.0925731796213322	0.0	1.384559379352261	0.0	True	False	True	False	False	False	0.0	0.006933117442331911
chr10_89234622_C_T_b38	0.00273122	7.615791072035833	8.736328721332908	0	0	1	0	0	1	0	0	1	0	0	1	0	1	60.0	0.001	9.51249679413333	12.58986949637655	4.729280323719912	0.0	True	False	True	False	False	False		0.006933084393376651
chr14_52021048_T_C_b38	0.596312	6.769641976852503	6.668228248417403	0	0	1	0	1	1	0	1	1	1	0	1	1	0	20.0	0.0	-12.926521473738347	0.0	8.408181325338084	1.1325541622812523	True	False	True	False	False	False	0.0	0.006933034193704592
chr14_52021048_T_C_b38	0.0301944	6.769641976852503	6.668228248417403	0	0	1	0	1	1	0	1	1	1	0	1	1	0	20.0	0.0	-12.926521473738347	0.0	8.408181325338084	1.1325541622812523	True	False	True	False	False	False	0.0	0.006933034193704592
chr1_113726169_A_C_b38	0.0120493	6.0063531596017325	5.342334251964811	0	0	0	1	0	0	0	0	0	0	0	0	0	1	10.0	0.026	-2.283220763617067	14.23580730217734	2.7119540219605582	0.0	True	False	True	False	False	False	0.0	0.006933025734777144
chr1_113726169_A_C_b38	0.0120493	6.0063531596017325	5.342334251964811	0	0	0	1	0	0	0	0	0	0	0	0	0	1	10.0	0.026	-2.283220763617067	14.23580730217734	2.7119540219605582	0.0	True	False	True	False	False	False	0.0	0.006933025734777144
chr1_113726169_A_C_b38	0.00801609	6.0063531596017325	5.342334251964811	0	0	0	1	0	0	0	0	0	0	0	0	0	1	10.0	0.026	-2.283220763617067	14.23580730217734	2.7119540219605582	0.0	True	False	True	False	False	False	0.0	0.006933025734777144
chr1_113726169_A_C_b38	0.00801609	6.0063531596017325	5.342334251964811	0	0	0	1	0	0	0	0	0	0	0	0	0	1	10.0	0.026	-2.283220763617067	14.23580730217734	2.7119540219605582	0.0	True	False	True	False	False	False	0.0	0.006933025734777144
chr17_54907524_A_G_b38	0.00167494	6.6052979209482015	6.6052979209482015	0	0	0	0	1	1	0	0	1	0	0	1	0	1	30.0	0.0	-7.326754808336034	0.9172962106720012	9.38830577589698	1.16222030147763	True	False	True	False	False	False	0.0	0.00693301515224694
chr11_58608893_G_A_b38	0.00649513	7.016609683894219	6.842683282238422	0	0	0	1	0	0	0	0	0	0	0	1	0	1	70.0	0.001	3.282343526742829	0.0	4.271765310432507	0.0	True	False	True	False	False	False	0.0	0.0069330099288660765
chr11_58608893_G_A_b38	0.00649513	7.016609683894219	6.842683282238422	0	0	0	1	0	0	0	0	0	0	0	1	0	1	70.0	0.001	3.282343526742829	0.0	4.271765310432507	0.0	True	False	True	False	False	False	0.0	0.0069330099288660765
chr11_58608893_G_A_b38	0.00649513	7.016609683894219	6.842683282238422	0	0	0	1	0	0	0	0	0	0	0	1	0	1	70.0	0.001	3.282343526742829	0.0	4.271765310432507	0.0	True	False	True	False	False	False	0.0	0.0069330099288660765
chr11_58608893_G_A_b38	0.00649513	7.016609683894219	6.842683282238422	0	0	0	1	0	0	0	0	0	0	0	1	0	1	70.0	0.001	3.282343526742829	0.0	4.271765310432507	0.0	True	False	True	False	False	False	0.0	0.0069330099288660765
chr11_58608893_G_A_b38	0.00649513	7.016609683894219	6.842683282238422	0	0	0	1	0	0	0	0	0	0	0	1	0	1	70.0	0.001	3.282343526742829	0.0	4.271765310432507	0.0	True	False	True	False	False	False	0.0	0.0069330099288660765
chr5_127522430_G_C_b38	0.0228581	6.93828448401696	6.937314081223682	0	0	0	1	0	0	0	0	0	0	0	1	0	1	60.0	0.0	-3.164906819715538	0.0	8.048340502022711	0.8962817223384718	True	False	True	False	False	False	0.0	0.00693299853378833
chr5_127522430_G_C_b38	0.0228581	6.93828448401696	6.937314081223682	0	0	0	1	0	0	0	0	0	0	0	1	0	1	60.0	0.0	-3.164906819715538	0.0	8.048340502022711	0.8962817223384718	True	False	True	False	False	False	0.0	0.00693299853378833
chr5_127522430_G_C_b38	0.0338716	6.93828448401696	6.937314081223682	0	0	0	1	0	0	0	0	0	0	0	1	0	1	60.0	0.0	-3.164906819715538	0.0	8.048340502022711	0.8962817223384718	True	False	True	False	False	False	0.0	0.00693299853378833
chr5_127522430_G_C_b38	0.0359956	6.93828448401696	6.937314081223682	0	0	0	1	0	0	0	0	0	0	0	1	0	1	60.0	0.0	-3.164906819715538	0.0	8.048340502022711	0.8962817223384718	True	False	True	False	False	False	0.0	0.00693299853378833
chr5_127522430_G_C_b38	0.0338716	6.93828448401696	6.937314081223682	0	0	0	1	0	0	0	0	0	0	0	1	0	1	60.0	0.0	-3.164906819715538	0.0	8.048340502022711	0.8962817223384718	True	False	True	False	False	False	0.0	0.00693299853378833
chr5_127522430_G_C_b38	0.0359956	6.93828448401696	6.937314081223682	0	0	0	1	0	0	0	0	0	0	0	1	0	1	60.0	0.0	-3.164906819715538	0.0	8.048340502022711	0.8962817223384718	True	False	True	False	False	False	0.0	0.00693299853378833
chr12_124445598_G_T_b38	0.00489403	7.4949862339505335	8.34687925374656	0	0	0	0	1	1	0	1	1	0	0	1	0	1	80.0	0.0	-7.272088325211795	0.0	9.32655237116957	0.0	True	False	True	False	False	False	0.0	0.006932984743097623
chr12_109555798_C_A_b38	0.00117035	7.199678345691172	7.199678345691172	0	0	0	0	0	0	0	1	0	0	0	1	0	1	60.0	0.0	-1.657729806949649	0.0	2.87303513632925	0.0	False	True	True	False	False	False	0.0	0.00693297765961404
chr12_109555798_C_A_b38	0.00172847	7.199678345691172	7.199678345691172	0	0	0	0	0	0	0	1	0	0	0	1	0	1	60.0	0.0	-1.657729806949649	0.0	2.87303513632925	0.0	False	True	True	False	False	False	0.0	0.00693297765961404
chr3_48432839_G_A_b38	0.00508647	7.685703061234547	5.793013608384144	0	0	1	0	1	1	0	1	1	1	1	1	1	1	70.0	0.997	3.868523752171721	0.0	0.6120598931557879	0.0	False	True	True	False	False	False	0.0	0.006932957086618167
chr3_48432839_G_A_b38	0.00508647	7.685703061234547	5.793013608384144	0	0	1	0	1	1	0	1	1	1	1	1	1	1	70.0	0.997	3.868523752171721	0.0	0.6120598931557879	0.0	False	True	True	False	False	False	0.0	0.006932957086618167
chr3_48432839_G_A_b38	0.00508647	7.685703061234547	5.793013608384144	0	0	1	0	1	1	0	1	1	1	1	1	1	1	70.0	0.997	3.868523752171721	0.0	0.6120598931557879	0.0	False	True	True	False	False	False	0.0	0.006932957086618167
chr3_48432839_G_A_b38	0.00508647	7.685703061234547	5.793013608384144	0	0	1	0	1	1	0	1	1	1	1	1	1	1	70.0	0.997	3.868523752171721	0.0	0.6120598931557879	0.0	False	True	True	False	False	False	0.0	0.006932957086618167
chr3_48432839_G_A_b38	0.00508647	7.685703061234547	5.793013608384144	0	0	1	0	1	1	0	1	1	1	1	1	1	1	70.0	0.997	3.868523752171721	0.0	0.6120598931557879	0.0	False	True	True	False	False	False	0.0	0.006932957086618167
chr3_48432839_G_A_b38	0.00508647	7.685703061234547	5.793013608384144	0	0	1	0	1	1	0	1	1	1	1	1	1	1	70.0	0.997	3.868523752171721	0.0	0.6120598931557879	0.0	False	True	True	False	False	False	0.0	0.006932957086618167
chr2_60792920_C_T_b38	0.00559942	6.679599185844383	6.448889394146858	0	0	0	0	0	0	0	0	0	0	0	1	0	1	50.0	0.143	-7.202541868804888	0.4106528369686835	4.292446126198655	0.30537619104891434	True	False	True	False	False	False	0.0	0.006932955788767361
chr14_61486457_A_G_b38	0.0776996	6.687108607866515	6.687108607866515	0	0	1	0	0	1	0	1	1	0	0	1	0	1	40.0	0.0	-10.167935096496254	9.88339893963915	1.3509815263348557	0.0	True	False	True	False	False	False	0.0	0.0069328610630896076
chr4_38112753_C_T_b38	0.00178574	7.992268643270745	6.481577129276431	0	0	0	0	0	1	0	1	1	1	1	1	0	1	60.0	0.0	3.3309254967138804	11.648954776108376	4.133898264538068	0.4306466605300585	True	False	True	False	False	False		0.006932838582571299
chr14_64770567_C_A_b38	0.00320238	6.885509670034818	5.762051382780177	0	0	1	0	0	0	0	0	0	0	0	1	0	1	60.0	0.0	0.9519324882111272	0.0	7.750825572509264	0.0	True	False	True	False	False	False	0.0	0.00693283091434065
chr5_134561413_G_A_b38	0.00250617	6.86171134048073	6.124683390894205	0	0	0	1	0	1	0	0	1	1	0	1	1	1	40.0	0.0	-8.745682482396964	0.0	4.893818601582467	0.0	True	False	True	False	False	False	0.0	0.006932784548921566
chr21_43972965_A_G_b38	0.0230305	7.297091005160418	7.297091005160418	0	0	0	1	1	1	0	0	1	1	0	1	1	1	60.0	0.0	4.223377945086608	12.058654838188492	6.229610057608163	0.0	True	False	True	False	False	False	0.0	0.006932784392243802
chr6_36873021_G_A_b38	0.036741	7.00850518208228	7.047517221357296	0	0	1	0	0	1	0	1	1	0	0	1	0	1	40.0	0.0	-2.148317978334487	1.1890736897946184	3.4029766655187927	1.5191124760543528	True	False	True	False	False	False	0.0	0.006932648526875203
chr6_36873021_G_A_b38	0.036741	7.00850518208228	7.047517221357296	0	0	1	0	0	1	0	1	1	0	0	1	0	1	40.0	0.0	-2.148317978334487	1.1890736897946184	3.4029766655187927	1.5191124760543528	True	False	True	False	False	False	0.0	0.006932648526875203
chr6_36873021_G_A_b38	0.036741	7.00850518208228	7.047517221357296	0	0	1	0	0	1	0	1	1	0	0	1	0	1	40.0	0.0	-2.148317978334487	1.1890736897946184	3.4029766655187927	1.5191124760543528	True	False	True	False	False	False	0.0	0.006932648526875203
chr6_36873021_G_A_b38	0.036741	7.00850518208228	7.047517221357296	0	0	1	0	0	1	0	1	1	0	0	1	0	1	40.0	0.0	-2.148317978334487	1.1890736897946184	3.4029766655187927	1.5191124760543528	True	False	True	False	False	False	0.0	0.006932648526875203
chr4_37557645_A_T_b38	0.0137298	6.068425588244111	5.945420608606575	0	0	1	0	0	0	0	0	0	0	0	0	0	0	30.0	0.0	-7.381872447284685	9.43079528236688	6.793644982690765	0.4960278828788054	True	False	True	False	False	False	0.0	0.006932636243703926
chr18_21476100_C_G_b38	0.00383565	6.970730078143525	6.96979066990159	0	0	0	1	0	0	0	0	0	0	0	0	0	0	80.0	0.0	0.5685765563790361	0.1873934956180554	-1.6878113970321138	0.0	True	False	True	False	False	False	0.0	0.0069326289382253105
chr18_21476100_C_G_b38	0.00305045	6.970730078143525	6.96979066990159	0	0	0	1	0	0	0	0	0	0	0	0	0	0	80.0	0.0	0.5685765563790361	0.1873934956180554	-1.6878113970321138	0.0	True	False	True	False	False	False	0.0	0.0069326289382253105
chr1_154349326_C_T_b38	0.0222837	8.168202930236053	6.1903154058531475	1	0	0	1	0	1	0	0	1	1	0	1	0	1	80.0	0.0	2.227235060021466	7.831921105923826	-9.125381346263708	1.8029406633458223	False	True	True	False	False	False	0.0	0.006932599828037339
chr1_154349326_C_T_b38	0.0222837	8.168202930236053	6.1903154058531475	1	0	0	1	0	1	0	0	1	1	0	1	0	1	80.0	0.0	2.227235060021466	7.831921105923826	-9.125381346263708	1.8029406633458223	False	True	True	False	False	False	0.0	0.006932599828037339
chr11_66343780_C_T_b38	0.00751486	7.429520842786462	6.697034247666484	0	0	0	0	0	1	0	0	1	1	1	1	0	1	40.0	0.002	-6.324859505460795	0.0	4.684210718446224	5.376099660601376	True	False	True	False	False	False	0.0	0.006932569296632306
chr11_66343780_C_T_b38	0.00751486	7.429520842786462	6.697034247666484	0	0	0	0	0	1	0	0	1	1	1	1	0	1	40.0	0.002	-6.324859505460795	0.0	4.684210718446224	5.376099660601376	True	False	True	False	False	False	0.0	0.006932569296632306
chr11_66343780_C_T_b38	0.00751486	7.429520842786462	6.697034247666484	0	0	0	0	0	1	0	0	1	1	1	1	0	1	40.0	0.002	-6.324859505460795	0.0	4.684210718446224	5.376099660601376	True	False	True	False	False	False	0.0	0.006932569296632306
chr11_66343780_C_T_b38	0.00751486	7.429520842786462	6.697034247666484	0	0	0	0	0	1	0	0	1	1	1	1	0	1	40.0	0.002	-6.324859505460795	0.0	4.684210718446224	5.376099660601376	True	False	True	False	False	False	0.0	0.006932569296632306
chr11_66343780_C_T_b38	0.00751486	7.429520842786462	6.697034247666484	0	0	0	0	0	1	0	0	1	1	1	1	0	1	40.0	0.002	-6.324859505460795	0.0	4.684210718446224	5.376099660601376	True	False	True	False	False	False	0.0	0.006932569296632306
chr11_66343780_C_T_b38	0.00751486	7.429520842786462	6.697034247666484	0	0	0	0	0	1	0	0	1	1	1	1	0	1	40.0	0.002	-6.324859505460795	0.0	4.684210718446224	5.376099660601376	True	False	True	False	False	False	0.0	0.006932569296632306
chr12_6580520_A_T_b38	0.0101828	7.914252278742441	4.477336814478207	1	0	1	1	0	0	0	0	0	0	1	1	0	1	50.0	0.063	2.5131711112391173	0.0	6.96301757764715	0.0	False	True	True	False	False	False	0.0	0.0069324957786064765
chr12_6580520_A_T_b38	0.0101828	7.914252278742441	4.477336814478207	1	0	1	1	0	0	0	0	0	0	1	1	0	1	50.0	0.063	2.5131711112391173	0.0	6.96301757764715	0.0	False	True	True	False	False	False	0.0	0.0069324957786064765
chr12_6580520_A_T_b38	0.0101828	7.914252278742441	4.477336814478207	1	0	1	1	0	0	0	0	0	0	1	1	0	1	50.0	0.063	2.5131711112391173	0.0	6.96301757764715	0.0	False	True	True	False	False	False	0.0	0.0069324957786064765
chr12_6580520_A_T_b38	0.0101828	7.914252278742441	4.477336814478207	1	0	1	1	0	0	0	0	0	0	1	1	0	1	50.0	0.063	2.5131711112391173	0.0	6.96301757764715	0.0	False	True	True	False	False	False	0.0	0.0069324957786064765
chr12_6580520_A_T_b38	0.0101828	7.914252278742441	4.477336814478207	1	0	1	1	0	0	0	0	0	0	1	1	0	1	50.0	0.063	2.5131711112391173	0.0	6.96301757764715	0.0	False	True	True	False	False	False	0.0	0.0069324957786064765
chr12_6580520_A_T_b38	0.0101828	7.914252278742441	4.477336814478207	1	0	1	1	0	0	0	0	0	0	1	1	0	1	50.0	0.063	2.5131711112391173	0.0	6.96301757764715	0.0	False	True	True	False	False	False	0.0	0.0069324957786064765
chr12_6580520_A_T_b38	0.0101828	7.914252278742441	4.477336814478207	1	0	1	1	0	0	0	0	0	0	1	1	0	1	50.0	0.063	2.5131711112391173	0.0	6.96301757764715	0.0	False	True	True	False	False	False	0.0	0.0069324957786064765
chr12_6580520_A_T_b38	0.0101828	7.914252278742441	4.477336814478207	1	0	1	1	0	0	0	0	0	0	1	1	0	1	50.0	0.063	2.5131711112391173	0.0	6.96301757764715	0.0	False	True	True	False	False	False	0.0	0.0069324957786064765
chr12_6580520_A_T_b38	0.0101828	7.914252278742441	4.477336814478207	1	0	1	1	0	0	0	0	0	0	1	1	0	1	50.0	0.063	2.5131711112391173	0.0	6.96301757764715	0.0	False	True	True	False	False	False	0.0	0.0069324957786064765
chr6_32663736_G_A_b38	0.0262667	6.968850378341948	7.194436851100335	1	0	0	0	0	1	0	0	1	0	0	1	0	0	30.0	0.0	-1.3787794908015605	0.0	5.951704321239426	0.0	False	True	True	False	False	False	0.0	0.006932446263536927
chr11_3128019_G_A_b38	0.00102679	7.048386408721883	6.901737206656574	0	0	0	0	0	1	0	0	1	1	0	1	0	1	60.0	0.003	0.5033711389570475	5.855146422208218	-0.1252367790296276	0.6879165735638395	True	False	True	False	False	False	0.0	0.006932444801806015
chr16_89757781_G_C_b38	0.00209797	6.680854678790215	6.679599185844383	0	0	0	0	0	0	0	0	0	0	0	1	0	1	60.0	0.001	-4.986030314389986	3.958770954655805	-0.6653792360376158	0.9927537396400083	True	False	True	False	False	False	0.0	0.006932394652102465
chr1_165423577_T_G_b38	0.00373062	7.069023426578259	7.068172000388042	0	0	1	0	0	1	0	0	1	1	0	1	0	0	50.0	0.0	-5.637899831927225	0.0	2.470744523658446	0.4399775240315691	True	False	True	False	False	False	0.0	0.00693239141537059
chr1_165423577_T_G_b38	0.00373062	7.069023426578259	7.068172000388042	0	0	1	0	0	1	0	0	1	1	0	1	0	0	50.0	0.0	-5.637899831927225	0.0	2.470744523658446	0.4399775240315691	True	False	True	False	False	False	0.0	0.00693239141537059
chr2_48621501_T_C_b38	0.00388517	5.814130531825066	5.220355825078324	0	0	0	0	0	0	0	0	0	0	0	0	0	1	0.0	0.0	-16.496640399956927	0.0	0.943688386136877	0.5321538430094961	True	False	True	False	False	False	0.0	0.006932211604450545
chr2_48621501_T_C_b38	0.00388517	5.814130531825066	5.220355825078324	0	0	0	0	0	0	0	0	0	0	0	0	0	1	0.0	0.0	-16.496640399956927	0.0	0.943688386136877	0.5321538430094961	True	False	True	False	False	False	0.0	0.006932211604450545
chr22_35328822_G_A_b38	0.00189393	7.413970290190444	7.269616749608169	0	0	0	0	1	1	0	1	1	1	0	1	1	1	70.0	0.0	-3.044652488987204	0.356811712807036	2.507321545094364	0.0	True	False	True	False	False	False	0.0	0.006932173853876228
chr8_90043117_A_G_b38	0.00219846	5.966146739123692	5.762051382780177	0	0	0	0	0	0	0	0	0	0	0	1	0	1	20.0	0.0	-10.327280402715893	6.205256221335052	5.077651087533674	0.9474136053136633	True	False	True	False	False	False	0.0	0.006932117167013328
chr8_90043117_A_G_b38	0.00219846	5.966146739123692	5.762051382780177	0	0	0	0	0	0	0	0	0	0	0	1	0	1	20.0	0.0	-10.327280402715893	6.205256221335052	5.077651087533674	0.9474136053136633	True	False	True	False	False	False	0.0	0.006932117167013328
chr8_90043117_A_G_b38	0.00261641	5.966146739123692	5.762051382780177	0	0	0	0	0	0	0	0	0	0	0	1	0	1	20.0	0.0	-10.327280402715893	6.205256221335052	5.077651087533674	0.9474136053136633	True	False	True	False	False	False	0.0	0.006932117167013328
chr8_90043117_A_G_b38	0.00261641	5.966146739123692	5.762051382780177	0	0	0	0	0	0	0	0	0	0	0	1	0	1	20.0	0.0	-10.327280402715893	6.205256221335052	5.077651087533674	0.9474136053136633	True	False	True	False	False	False	0.0	0.006932117167013328
chr19_54106529_G_A_b38	0.0136098	7.425953657077541	4.0943445622221	0	0	0	1	0	0	0	0	0	0	1	1	0	1	50.0	0.0	-2.063983495237828	1.289687615241392	8.763195811745483	0.0	True	False	True	False	False	False	0.0	0.006932104918510304
chr19_54106529_G_A_b38	0.0136098	7.425953657077541	4.0943445622221	0	0	0	1	0	0	0	0	0	0	1	1	0	1	50.0	0.0	-2.063983495237828	1.289687615241392	8.763195811745483	0.0	True	False	True	False	False	False	0.0	0.006932104918510304
chr19_54106529_G_A_b38	0.0136098	7.425953657077541	4.0943445622221	0	0	0	1	0	0	0	0	0	0	1	1	0	1	50.0	0.0	-2.063983495237828	1.289687615241392	8.763195811745483	0.0	True	False	True	False	False	False	0.0	0.006932104918510304
chr19_54106529_G_A_b38	0.0136098	7.425953657077541	4.0943445622221	0	0	0	1	0	0	0	0	0	0	1	1	0	1	50.0	0.0	-2.063983495237828	1.289687615241392	8.763195811745483	0.0	True	False	True	False	False	False	0.0	0.006932104918510304
chr19_54106529_G_A_b38	0.0136098	7.425953657077541	4.0943445622221	0	0	0	1	0	0	0	0	0	0	1	1	0	1	50.0	0.0	-2.063983495237828	1.289687615241392	8.763195811745483	0.0	True	False	True	False	False	False	0.0	0.006932104918510304
chr19_54106529_G_A_b38	0.0136098	7.425953657077541	4.0943445622221	0	0	0	1	0	0	0	0	0	0	1	1	0	1	50.0	0.0	-2.063983495237828	1.289687615241392	8.763195811745483	0.0	True	False	True	False	False	False	0.0	0.006932104918510304
chr13_53044054_A_G_b38	0.0026855	6.673297967767654	6.673297967767654	0	0	0	1	0	0	0	0	0	0	0	1	0	1	40.0	0.007	2.72330788381334	1.2355731251104514	-1.8035974967018265	0.11133387505367387	True	False	True	False	False	False	0.0	0.006932100797774194
chr18_13016475_T_C_b38	0.010905	6.570882962339584	6.569481420414296	0	0	0	0	1	0	0	0	0	0	0	1	0	1	60.0	0.0	2.805677362081423	0.0	-0.4388303523603696	0.0	True	False	True	False	False	False	0.0	0.006932013282055668
chr18_62263718_A_G_b38	0.185688	6.059123195581797	5.602118820879701	0	0	0	0	0	0	0	0	0	0	0	0	0	1	20.0	0.0	-1.991105081156901	13.27970631687159	5.8730457866060775	0.0	True	False	True	False	False	False	0.0	0.006931963455681171
chr18_62263718_A_G_b38	0.0387598	6.059123195581797	5.602118820879701	0	0	0	0	0	0	0	0	0	0	0	0	0	1	20.0	0.0	-1.991105081156901	13.27970631687159	5.8730457866060775	0.0	True	False	True	False	False	False	0.0	0.006931963455681171
chr18_62263718_A_G_b38	0.0387598	6.059123195581797	5.602118820879701	0	0	0	0	0	0	0	0	0	0	0	0	0	1	20.0	0.0	-1.991105081156901	13.27970631687159	5.8730457866060775	0.0	True	False	True	False	False	False	0.0	0.006931963455681171
chr18_62263718_A_G_b38	0.185688	6.059123195581797	5.602118820879701	0	0	0	0	0	0	0	0	0	0	0	0	0	1	20.0	0.0	-1.991105081156901	13.27970631687159	5.8730457866060775	0.0	True	False	True	False	False	False	0.0	0.006931963455681171
chr7_24704361_A_G_b38	0.00283925	7.379008127628304	7.3796321526095525	1	0	0	0	0	1	0	0	1	1	0	1	0	1	40.0	0.0	-5.352177406325574	1.5634084380648714	4.1730376169716905	0.0	False	True	True	False	False	False	0.0	0.00693188294938039
chr7_24704361_A_G_b38	0.00283925	7.379008127628304	7.3796321526095525	1	0	0	0	0	1	0	0	1	1	0	1	0	1	40.0	0.0	-5.352177406325574	1.5634084380648714	4.1730376169716905	0.0	False	True	True	False	False	False	0.0	0.00693188294938039
chr21_36362884_G_A_b38	0.00591972	6.553933404025811	6.48768401848461	0	0	1	0	0	0	0	0	0	0	0	1	0	1	40.0	0.003	-1.1462956065217649	0.0	4.184688864822604	0.0	True	False	True	False	False	False	0.0	0.006931819322104152
chr21_36362884_G_A_b38	0.00591972	6.553933404025811	6.48768401848461	0	0	1	0	0	0	0	0	0	0	0	1	0	1	40.0	0.003	-1.1462956065217649	0.0	4.184688864822604	0.0	True	False	True	False	False	False	0.0	0.006931819322104152
chr21_36362884_G_A_b38	0.00591972	6.553933404025811	6.48768401848461	0	0	1	0	0	0	0	0	0	0	0	1	0	1	40.0	0.003	-1.1462956065217649	0.0	4.184688864822604	0.0	True	False	True	False	False	False	0.0	0.006931819322104152
chr21_36362884_G_A_b38	0.00591972	6.553933404025811	6.48768401848461	0	0	1	0	0	0	0	0	0	0	0	1	0	1	40.0	0.003	-1.1462956065217649	0.0	4.184688864822604	0.0	True	False	True	False	False	False	0.0	0.006931819322104152
chr6_32849182_C_T_b38	0.00439759	7.4205789054108005	6.2766434893416445	0	0	1	0	0	1	0	1	1	0	0	1	0	1	40.0	0.009	-1.119300920838667	0.0	10.20235676190218	0.0	False	True	True	False	False	False	0.0	0.006931791030716949
chr6_32849182_C_T_b38	0.0107825	7.4205789054108005	6.2766434893416445	0	0	1	0	0	1	0	1	1	0	0	1	0	1	40.0	0.009	-1.119300920838667	0.0	10.20235676190218	0.0	False	True	True	False	False	False	0.0	0.006931791030716949
chr6_32849182_C_T_b38	0.0107825	7.4205789054108005	6.2766434893416445	0	0	1	0	0	1	0	1	1	0	0	1	0	1	40.0	0.009	-1.119300920838667	0.0	10.20235676190218	0.0	False	True	True	False	False	False	0.0	0.006931791030716949
chr6_32849182_C_T_b38	0.00439759	7.4205789054108005	6.2766434893416445	0	0	1	0	0	1	0	1	1	0	0	1	0	1	40.0	0.009	-1.119300920838667	0.0	10.20235676190218	0.0	False	True	True	False	False	False	0.0	0.006931791030716949
chr6_32849182_C_T_b38	0.00439759	7.4205789054108005	6.2766434893416445	0	0	1	0	0	1	0	1	1	0	0	1	0	1	40.0	0.009	-1.119300920838667	0.0	10.20235676190218	0.0	False	True	True	False	False	False	0.0	0.006931791030716949
chr6_32849182_C_T_b38	0.0107825	7.4205789054108005	6.2766434893416445	0	0	1	0	0	1	0	1	1	0	0	1	0	1	40.0	0.009	-1.119300920838667	0.0	10.20235676190218	0.0	False	True	True	False	False	False	0.0	0.006931791030716949
chr6_32849182_C_T_b38	0.00439759	7.4205789054108005	6.2766434893416445	0	0	1	0	0	1	0	1	1	0	0	1	0	1	40.0	0.009	-1.119300920838667	0.0	10.20235676190218	0.0	False	True	True	False	False	False	0.0	0.006931791030716949
chr6_32849182_C_T_b38	0.00439759	7.4205789054108005	6.2766434893416445	0	0	1	0	0	1	0	1	1	0	0	1	0	1	40.0	0.009	-1.119300920838667	0.0	10.20235676190218	0.0	False	True	True	False	False	False	0.0	0.006931791030716949
chr6_32849182_C_T_b38	0.00439759	7.4205789054108005	6.2766434893416445	0	0	1	0	0	1	0	1	1	0	0	1	0	1	40.0	0.009	-1.119300920838667	0.0	10.20235676190218	0.0	False	True	True	False	False	False	0.0	0.006931791030716949
chr6_32849182_C_T_b38	0.0108072	7.4205789054108005	6.2766434893416445	0	0	1	0	0	1	0	1	1	0	0	1	0	1	40.0	0.009	-1.119300920838667	0.0	10.20235676190218	0.0	False	True	True	False	False	False	0.0	0.006931791030716949
chr6_32849182_C_T_b38	0.0107825	7.4205789054108005	6.2766434893416445	0	0	1	0	0	1	0	1	1	0	0	1	0	1	40.0	0.009	-1.119300920838667	0.0	10.20235676190218	0.0	False	True	True	False	False	False	0.0	0.006931791030716949
chr6_32849182_C_T_b38	0.0107825	7.4205789054108005	6.2766434893416445	0	0	1	0	0	1	0	1	1	0	0	1	0	1	40.0	0.009	-1.119300920838667	0.0	10.20235676190218	0.0	False	True	True	False	False	False	0.0	0.006931791030716949
chr6_32849182_C_T_b38	0.0108072	7.4205789054108005	6.2766434893416445	0	0	1	0	0	1	0	1	1	0	0	1	0	1	40.0	0.009	-1.119300920838667	0.0	10.20235676190218	0.0	False	True	True	False	False	False	0.0	0.006931791030716949
chr6_32849182_C_T_b38	0.0107825	7.4205789054108005	6.2766434893416445	0	0	1	0	0	1	0	1	1	0	0	1	0	1	40.0	0.009	-1.119300920838667	0.0	10.20235676190218	0.0	False	True	True	False	False	False	0.0	0.006931791030716949
chr6_32849182_C_T_b38	0.0107825	7.4205789054108005	6.2766434893416445	0	0	1	0	0	1	0	1	1	0	0	1	0	1	40.0	0.009	-1.119300920838667	0.0	10.20235676190218	0.0	False	True	True	False	False	False	0.0	0.006931791030716949
chr6_32849182_C_T_b38	0.0107825	7.4205789054108005	6.2766434893416445	0	0	1	0	0	1	0	1	1	0	0	1	0	1	40.0	0.009	-1.119300920838667	0.0	10.20235676190218	0.0	False	True	True	False	False	False	0.0	0.006931791030716949
chr6_32849182_C_T_b38	0.0108072	7.4205789054108005	6.2766434893416445	0	0	1	0	0	1	0	1	1	0	0	1	0	1	40.0	0.009	-1.119300920838667	0.0	10.20235676190218	0.0	False	True	True	False	False	False	0.0	0.006931791030716949
chr6_32849182_C_T_b38	0.0108072	7.4205789054108005	6.2766434893416445	0	0	1	0	0	1	0	1	1	0	0	1	0	1	40.0	0.009	-1.119300920838667	0.0	10.20235676190218	0.0	False	True	True	False	False	False	0.0	0.006931791030716949
chr6_32849182_C_T_b38	0.00439759	7.4205789054108005	6.2766434893416445	0	0	1	0	0	1	0	1	1	0	0	1	0	1	40.0	0.009	-1.119300920838667	0.0	10.20235676190218	0.0	False	True	True	False	False	False	0.0	0.006931791030716949
chr6_32849182_C_T_b38	0.00439759	7.4205789054108005	6.2766434893416445	0	0	1	0	0	1	0	1	1	0	0	1	0	1	40.0	0.009	-1.119300920838667	0.0	10.20235676190218	0.0	False	True	True	False	False	False	0.0	0.006931791030716949
chr6_32849182_C_T_b38	0.0108072	7.4205789054108005	6.2766434893416445	0	0	1	0	0	1	0	1	1	0	0	1	0	1	40.0	0.009	-1.119300920838667	0.0	10.20235676190218	0.0	False	True	True	False	False	False	0.0	0.006931791030716949
chr6_32849182_C_T_b38	0.00439759	7.4205789054108005	6.2766434893416445	0	0	1	0	0	1	0	1	1	0	0	1	0	1	40.0	0.009	-1.119300920838667	0.0	10.20235676190218	0.0	False	True	True	False	False	False	0.0	0.006931791030716949
chr6_32849182_C_T_b38	0.0108072	7.4205789054108005	6.2766434893416445	0	0	1	0	0	1	0	1	1	0	0	1	0	1	40.0	0.009	-1.119300920838667	0.0	10.20235676190218	0.0	False	True	True	False	False	False	0.0	0.006931791030716949
chr6_32849182_C_T_b38	0.0107825	7.4205789054108005	6.2766434893416445	0	0	1	0	0	1	0	1	1	0	0	1	0	1	40.0	0.009	-1.119300920838667	0.0	10.20235676190218	0.0	False	True	True	False	False	False	0.0	0.006931791030716949
chr6_32849182_C_T_b38	0.0108072	7.4205789054108005	6.2766434893416445	0	0	1	0	0	1	0	1	1	0	0	1	0	1	40.0	0.009	-1.119300920838667	0.0	10.20235676190218	0.0	False	True	True	False	False	False	0.0	0.006931791030716949
chr6_32849182_C_T_b38	0.0108072	7.4205789054108005	6.2766434893416445	0	0	1	0	0	1	0	1	1	0	0	1	0	1	40.0	0.009	-1.119300920838667	0.0	10.20235676190218	0.0	False	True	True	False	False	False	0.0	0.006931791030716949
chr6_32849182_C_T_b38	0.0108072	7.4205789054108005	6.2766434893416445	0	0	1	0	0	1	0	1	1	0	0	1	0	1	40.0	0.009	-1.119300920838667	0.0	10.20235676190218	0.0	False	True	True	False	False	False	0.0	0.006931791030716949
chr17_78397894_G_T_b38	0.00101574	7.404887575616125	5.8805329864007	0	0	1	1	1	1	0	1	1	1	0	1	0	1	60.0	0.0	0.5214561745032139	0.0	2.885701618099013	0.28360870999786414	True	False	True	False	False	False	0.0	0.0069317554123135
chr17_78397894_G_T_b38	0.00101574	7.404887575616125	5.8805329864007	0	0	1	1	1	1	0	1	1	1	0	1	0	1	60.0	0.0	0.5214561745032139	0.0	2.885701618099013	0.28360870999786414	True	False	True	False	False	False	0.0	0.0069317554123135
chr7_44238344_G_A_b38	0.005516	7.1276936993473985	7.126890808898808	0	0	0	0	0	0	0	0	0	0	0	1	0	0	80.0	0.026	-6.60873456027354	0.7189619680248285	2.094707655493515	0.0	True	False	True	False	False	False	0.0	0.00693173289790268
chr7_44238344_G_A_b38	0.005516	7.1276936993473985	7.126890808898808	0	0	0	0	0	0	0	0	0	0	0	1	0	0	80.0	0.026	-6.60873456027354	0.7189619680248285	2.094707655493515	0.0	True	False	True	False	False	False	0.0	0.00693173289790268
chr7_44238344_G_A_b38	0.005516	7.1276936993473985	7.126890808898808	0	0	0	0	0	0	0	0	0	0	0	1	0	0	80.0	0.026	-6.60873456027354	0.7189619680248285	2.094707655493515	0.0	True	False	True	False	False	False	0.0	0.00693173289790268
chr1_30877719_T_C_b38	0.00285197	6.92951677076365	6.92951677076365	0	0	0	0	1	1	0	1	1	1	0	1	0	0	50.0	0.0	-7.859671543045752	0.0	5.460194418965088	0.5536771421719635	False	True	True	False	False	False		0.0069317256548582
chr17_11882547_C_G_b38	0.00279928	7.093404625868766	5.872117789475416	0	0	0	1	0	0	0	0	0	0	1	0	0	0	50.0	0.0	-8.336907879935268	0.3424224841033592	3.827515494096396	0.0	True	False	True	False	False	False	0.0	0.0069317208093544105
chr6_152993754_T_C_b38	0.00923573	6.827629234502852	6.63200177739563	0	0	1	0	1	1	0	1	1	0	0	1	0	1	40.0	0.003	0.4383914448723968	2.485110343412797	-4.888249727147702	0.0	True	False	True	False	False	False	0.0	0.006931663661526184
chr6_36758526_G_T_b38	0.0303399	7.124478262493424	7.0192966537150445	0	0	1	0	0	1	0	0	1	1	0	1	0	1	60.0	0.013	-2.06749396507112	1.2784448191300195	-1.1867919321567513	1.1377426028172057	True	False	True	False	False	False	0.0	0.0069315880248414724
chr2_142880146_T_C_b38	0.0100364	7.090076835776092	6.175867270105761	0	0	1	0	0	1	0	1	1	0	0	1	0	0	40.0	0.0	-9.30765081810129	0.0	1.7000861127853852	0.0	True	False	True	False	False	False	0.0	0.006931552573807936
chr6_87429220_C_G_b38	0.034138	5.983936280687191	5.983936280687191	0	0	1	0	0	0	0	0	0	0	0	0	0	0	40.0	0.0	-5.830680479604031	22.42656568423225	-0.6352719908685884	0.2078136918641036	True	False	True	False	False	False	0.0	0.006931538483884221
chr6_87429220_C_G_b38	0.0160842	5.983936280687191	5.983936280687191	0	0	1	0	0	0	0	0	0	0	0	0	0	0	40.0	0.0	-5.830680479604031	22.42656568423225	-0.6352719908685884	0.2078136918641036	True	False	True	False	False	False	0.0	0.006931538483884221
chr6_87429220_C_G_b38	0.0160842	5.983936280687191	5.983936280687191	0	0	1	0	0	0	0	0	0	0	0	0	0	0	40.0	0.0	-5.830680479604031	22.42656568423225	-0.6352719908685884	0.2078136918641036	True	False	True	False	False	False	0.0	0.006931538483884221
chr6_87429220_C_G_b38	0.034138	5.983936280687191	5.983936280687191	0	0	1	0	0	0	0	0	0	0	0	0	0	0	40.0	0.0	-5.830680479604031	22.42656568423225	-0.6352719908685884	0.2078136918641036	True	False	True	False	False	False	0.0	0.006931538483884221
chr22_20034173_T_G_b38	0.0303848	7.894318063841624	6.860663671448287	0	0	0	1	0	1	0	1	1	0	1	1	1	1	70.0	0.004	-3.824848896688781	1.0791156268356286	-2.73371918321375	2.227784929120276	True	False	True	False	False	False	0.0	0.006931525863068639
chr16_57658544_T_C_b38	0.752311	6.747586526829315	6.7464121285733745	0	0	1	0	0	0	0	0	0	0	0	1	0	1	40.0	0.002	0.6962547380120978	0.0	9.961430650055846	0.005138015453509226	True	False	True	False	False	False	0.0	0.006931476601243607
chr16_57658544_T_C_b38	0.752311	6.747586526829315	6.7464121285733745	0	0	1	0	0	0	0	0	0	0	0	1	0	1	40.0	0.002	0.6962547380120978	0.0	9.961430650055846	0.005138015453509226	True	False	True	False	False	False	0.0	0.006931476601243607
chr17_56983313_A_T_b38	0.0735182	7.218176838403408	6.338594078203183	0	0	0	1	0	1	0	0	1	0	0	1	0	1	40.0	0.0	-7.88860960720305	10.987964943847388	3.321962376497673	0.29911932479570424	False	True	True	False	False	False	0.0	0.006931463164170479
chr17_56983313_A_T_b38	0.0735182	7.218176838403408	6.338594078203183	0	0	0	1	0	1	0	0	1	0	0	1	0	1	40.0	0.0	-7.88860960720305	10.987964943847388	3.321962376497673	0.29911932479570424	False	True	True	False	False	False	0.0	0.006931463164170479
chr17_56983313_A_T_b38	0.0735182	7.218176838403408	6.338594078203183	0	0	0	1	0	1	0	0	1	0	0	1	0	1	40.0	0.0	-7.88860960720305	10.987964943847388	3.321962376497673	0.29911932479570424	False	True	True	False	False	False	0.0	0.006931463164170479
chr18_2555539_A_G_b38	0.0391255	6.218600119691729	6.218600119691729	0	0	0	1	0	0	0	0	0	0	0	0	0	1	20.0	0.0	-5.400945474393748	1.2936973350387948	6.11184771789349	0.0	True	False	True	False	False	False	0.0	0.006931440751166093
chr18_2555539_A_G_b38	0.0391255	6.218600119691729	6.218600119691729	0	0	0	1	0	0	0	0	0	0	0	0	0	1	20.0	0.0	-5.400945474393748	1.2936973350387948	6.11184771789349	0.0	True	False	True	False	False	False	0.0	0.006931440751166093
chr3_121668652_G_A_b38	0.00342872	7.0707241072602764	4.976733742420574	0	0	0	0	0	1	0	0	1	0	0	0	0	1	70.0	0.001	-4.443844573932415	0.0	3.60210372506657	0.0	True	False	True	False	False	False	0.0	0.006931398323482127
chr1_61081025_A_G_b38	0.00653747	7.492203042618741	6.60934924316738	0	0	1	0	0	1	0	0	1	1	1	1	1	0	50.0	0.001	-1.181388790822716	0.0	4.427455222421273	0.4491964286123036	True	False	True	False	False	False	0.0	0.006931304941174683
chr1_61081025_A_G_b38	0.00653747	7.492203042618741	6.60934924316738	0	0	1	0	0	1	0	0	1	1	1	1	1	0	50.0	0.001	-1.181388790822716	0.0	4.427455222421273	0.4491964286123036	True	False	True	False	False	False	0.0	0.006931304941174683
chr1_61081025_A_G_b38	0.00185778	7.492203042618741	6.60934924316738	0	0	1	0	0	1	0	0	1	1	1	1	1	0	50.0	0.001	-1.181388790822716	0.0	4.427455222421273	0.4491964286123036	True	False	True	False	False	False	0.0	0.006931304941174683
chr1_61081025_A_G_b38	0.00185778	7.492203042618741	6.60934924316738	0	0	1	0	0	1	0	0	1	1	1	1	1	0	50.0	0.001	-1.181388790822716	0.0	4.427455222421273	0.4491964286123036	True	False	True	False	False	False	0.0	0.006931304941174683
chr1_952421_A_G_b38	0.0216621	7.415776975415394	2.3978952727983707	1	1	0	0	0	0	0	0	0	0	0	1	0	1	60.0	0.991	7.800387622494676	0.0	3.985875628174675	0.0	False	True	True	False	False	False	0.0	0.0069312435495031115
chr1_952421_A_G_b38	0.0196148	7.415776975415394	2.3978952727983707	1	1	0	0	0	0	0	0	0	0	0	1	0	1	60.0	0.991	7.800387622494676	0.0	3.985875628174675	0.0	False	True	True	False	False	False	0.0	0.0069312435495031115
chr1_952421_A_G_b38	0.0216621	7.415776975415394	2.3978952727983707	1	1	0	0	0	0	0	0	0	0	0	1	0	1	60.0	0.991	7.800387622494676	0.0	3.985875628174675	0.0	False	True	True	False	False	False	0.0	0.0069312435495031115
chr1_952421_A_G_b38	0.0196148	7.415776975415394	2.3978952727983707	1	1	0	0	0	0	0	0	0	0	0	1	0	1	60.0	0.991	7.800387622494676	0.0	3.985875628174675	0.0	False	True	True	False	False	False	0.0	0.0069312435495031115
chr1_952421_A_G_b38	0.0216621	7.415776975415394	2.3978952727983707	1	1	0	0	0	0	0	0	0	0	0	1	0	1	60.0	0.991	7.800387622494676	0.0	3.985875628174675	0.0	False	True	True	False	False	False	0.0	0.0069312435495031115
chr1_952421_A_G_b38	0.0216621	7.415776975415394	2.3978952727983707	1	1	0	0	0	0	0	0	0	0	0	1	0	1	60.0	0.991	7.800387622494676	0.0	3.985875628174675	0.0	False	True	True	False	False	False	0.0	0.0069312435495031115
chr1_952421_A_G_b38	0.0216621	7.415776975415394	2.3978952727983707	1	1	0	0	0	0	0	0	0	0	0	1	0	1	60.0	0.991	7.800387622494676	0.0	3.985875628174675	0.0	False	True	True	False	False	False	0.0	0.0069312435495031115
chr1_952421_A_G_b38	0.0196148	7.415776975415394	2.3978952727983707	1	1	0	0	0	0	0	0	0	0	0	1	0	1	60.0	0.991	7.800387622494676	0.0	3.985875628174675	0.0	False	True	True	False	False	False	0.0	0.0069312435495031115
chr1_952421_A_G_b38	0.0196148	7.415776975415394	2.3978952727983707	1	1	0	0	0	0	0	0	0	0	0	1	0	1	60.0	0.991	7.800387622494676	0.0	3.985875628174675	0.0	False	True	True	False	False	False	0.0	0.0069312435495031115
chr1_952421_A_G_b38	0.0196148	7.415776975415394	2.3978952727983707	1	1	0	0	0	0	0	0	0	0	0	1	0	1	60.0	0.991	7.800387622494676	0.0	3.985875628174675	0.0	False	True	True	False	False	False	0.0	0.0069312435495031115
chr1_952421_A_G_b38	0.0216621	7.415776975415394	2.3978952727983707	1	1	0	0	0	0	0	0	0	0	0	1	0	1	60.0	0.991	7.800387622494676	0.0	3.985875628174675	0.0	False	True	True	False	False	False	0.0	0.0069312435495031115
chr1_952421_A_G_b38	0.0196148	7.415776975415394	2.3978952727983707	1	1	0	0	0	0	0	0	0	0	0	1	0	1	60.0	0.991	7.800387622494676	0.0	3.985875628174675	0.0	False	True	True	False	False	False	0.0	0.0069312435495031115
chr4_146832596_C_T_b38	0.0254433	6.688354713946762	6.688354713946762	0	0	0	1	0	0	0	0	0	0	0	0	0	0	60.0	0.002	-0.5103791114709193	0.0	-2.1569318290553454	4.8589817227860195	True	False	True	False	False	False	0.0	0.006931205043060817
chr9_131075843_C_T_b38	0.00136698	7.307872780763706	2.6390573296152584	1	0	0	0	0	1	0	0	1	0	0	1	0	0	60.0	0.0	-6.989649461407006	0.0	-4.0290186176535485	0.4428591936334385	False	True	True	False	False	False	0.0	0.006931195410439884
chr8_56444873_A_G_b38	0.00293212	6.57507584059962	5.918893854273146	0	0	1	1	0	1	0	0	1	0	0	0	0	0	20.0	0.008	-7.146984550090309	1.5370222514991827	2.8631187944558576	0.0	True	False	True	False	False	False	0.0	0.006931156717955067
chr8_28109848_G_A_b38	0.00430153	6.3818160174060985	6.257667587882639	0	0	0	0	0	0	0	0	0	0	0	0	0	1	40.0	0.026	-1.7111144548131432	9.72837229121622	4.1946338874573	0.0	True	False	True	False	False	False	0.0	0.0069311526663654675
chr8_28109848_G_A_b38	0.00430153	6.3818160174060985	6.257667587882639	0	0	0	0	0	0	0	0	0	0	0	0	0	1	40.0	0.026	-1.7111144548131432	9.72837229121622	4.1946338874573	0.0	True	False	True	False	False	False	0.0	0.0069311526663654675
chr8_28109848_G_A_b38	0.00430153	6.3818160174060985	6.257667587882639	0	0	0	0	0	0	0	0	0	0	0	0	0	1	40.0	0.026	-1.7111144548131432	9.72837229121622	4.1946338874573	0.0	True	False	True	False	False	False	0.0	0.0069311526663654675
chr6_42108867_C_T_b38	0.0273146	7.261927092702751	7.158513997329321	0	0	1	1	0	0	0	0	0	0	0	1	0	1	70.0	0.247	-1.2459257167849254	3.7832196553890274	3.4248590271996733	0.0	True	False	True	False	False	False	0.0	0.006930906767428072
chr6_42108867_C_T_b38	0.0273146	7.261927092702751	7.158513997329321	0	0	1	1	0	0	0	0	0	0	0	1	0	1	70.0	0.247	-1.2459257167849254	3.7832196553890274	3.4248590271996733	0.0	True	False	True	False	False	False	0.0	0.006930906767428072
chr6_42108867_C_T_b38	0.0277562	7.261927092702751	7.158513997329321	0	0	1	1	0	0	0	0	0	0	0	1	0	1	70.0	0.247	-1.2459257167849254	3.7832196553890274	3.4248590271996733	0.0	True	False	True	False	False	False	0.0	0.006930906767428072
chr6_42108867_C_T_b38	0.0277562	7.261927092702751	7.158513997329321	0	0	1	1	0	0	0	0	0	0	0	1	0	1	70.0	0.247	-1.2459257167849254	3.7832196553890274	3.4248590271996733	0.0	True	False	True	False	False	False	0.0	0.006930906767428072
chr8_143582149_C_G_b38	0.0853108	7.771067086065406	7.00033446027523	1	0	0	0	0	0	0	0	0	1	0	1	0	1	60.0	0.003	6.217383142285074	1.1386174518388632	1.258307727070061	0.0	False	True	True	False	False	False	0.0	0.006930883169263337
chr8_143582149_C_G_b38	0.0853108	7.771067086065406	7.00033446027523	1	0	0	0	0	0	0	0	0	1	0	1	0	1	60.0	0.003	6.217383142285074	1.1386174518388632	1.258307727070061	0.0	False	True	True	False	False	False	0.0	0.006930883169263337
chr7_133896349_A_G_b38	0.00472651	6.421622267806518	6.419994928147142	0	0	0	0	0	0	0	0	0	0	0	0	0	1	20.0	0.999	-4.484181055176731	0.0	-0.4213839548894995	0.10726834372177058	True	False	True	False	False	False	0.0	0.006930830750388454
chr7_133896349_A_G_b38	0.00472651	6.421622267806518	6.419994928147142	0	0	0	0	0	0	0	0	0	0	0	0	0	1	20.0	0.999	-4.484181055176731	0.0	-0.4213839548894995	0.10726834372177058	True	False	True	False	False	False	0.0	0.006930830750388454
chr7_133896349_A_G_b38	0.00487241	6.421622267806518	6.419994928147142	0	0	0	0	0	0	0	0	0	0	0	0	0	1	20.0	0.999	-4.484181055176731	0.0	-0.4213839548894995	0.10726834372177058	True	False	True	False	False	False	0.0	0.006930830750388454
chr7_133896349_A_G_b38	0.0100576	6.421622267806518	6.419994928147142	0	0	0	0	0	0	0	0	0	0	0	0	0	1	20.0	0.999	-4.484181055176731	0.0	-0.4213839548894995	0.10726834372177058	True	False	True	False	False	False	0.0	0.006930830750388454
chr7_133896349_A_G_b38	0.00487241	6.421622267806518	6.419994928147142	0	0	0	0	0	0	0	0	0	0	0	0	0	1	20.0	0.999	-4.484181055176731	0.0	-0.4213839548894995	0.10726834372177058	True	False	True	False	False	False	0.0	0.006930830750388454
chr7_133896349_A_G_b38	0.0100576	6.421622267806518	6.419994928147142	0	0	0	0	0	0	0	0	0	0	0	0	0	1	20.0	0.999	-4.484181055176731	0.0	-0.4213839548894995	0.10726834372177058	True	False	True	False	False	False	0.0	0.006930830750388454
