## Supplemental Table 3 for "Widespread naturally variable human exons aid genetic interpretation": supplemental_file_3.csv (part 441 of 920)

variant_id	sQTL_pip	log_abs_min_dist_to_a_ss_gtex	log_abs_min_dist_to_a_ss_gencode	in_oRNAment	in_eCLIP	either_ESE	either_ESS	DHS_Trynka	H3K27ac_PGC2	TSS_Hoffman	TFBS_ENCODE	H3K27ac_PGC2	H3K9ac_Trynka	Promoter_UCSC	H3K4me1_Trynka	Enhancer_Hoffman	Transcribed_Hoffman	gc_twenty_bp	phastcons_100	max_5p_maxent	abs_delta_5p_maxent	max_3p_maxent	abs_delta_3p_maxent	in_any_intron	in_any_exon	not_ss	both_splice_regions	just_leafcutter_ss	just_gencode_ss	max_splice_ai_score	SMS_score_full_model
chr7_133896349_A_G_b38	0.0100576	6.421622267806518	6.419994928147142	0	0	0	0	0	0	0	0	0	0	0	0	0	1	20.0	0.999	-4.484181055176731	0.0	-0.4213839548894995	0.10726834372177058	True	False	True	False	False	False	0.0	0.006930830750388454
chr7_133896349_A_G_b38	0.00131529	6.421622267806518	6.419994928147142	0	0	0	0	0	0	0	0	0	0	0	0	0	1	20.0	0.999	-4.484181055176731	0.0	-0.4213839548894995	0.10726834372177058	True	False	True	False	False	False	0.0	0.006930830750388454
chr7_133896349_A_G_b38	0.00131529	6.421622267806518	6.419994928147142	0	0	0	0	0	0	0	0	0	0	0	0	0	1	20.0	0.999	-4.484181055176731	0.0	-0.4213839548894995	0.10726834372177058	True	False	True	False	False	False	0.0	0.006930830750388454
chr7_133896349_A_G_b38	0.00131529	6.421622267806518	6.419994928147142	0	0	0	0	0	0	0	0	0	0	0	0	0	1	20.0	0.999	-4.484181055176731	0.0	-0.4213839548894995	0.10726834372177058	True	False	True	False	False	False	0.0	0.006930830750388454
chr7_133896349_A_G_b38	0.00487241	6.421622267806518	6.419994928147142	0	0	0	0	0	0	0	0	0	0	0	0	0	1	20.0	0.999	-4.484181055176731	0.0	-0.4213839548894995	0.10726834372177058	True	False	True	False	False	False	0.0	0.006930830750388454
chr7_133896349_A_G_b38	0.00472651	6.421622267806518	6.419994928147142	0	0	0	0	0	0	0	0	0	0	0	0	0	1	20.0	0.999	-4.484181055176731	0.0	-0.4213839548894995	0.10726834372177058	True	False	True	False	False	False	0.0	0.006930830750388454
chr20_49889801_A_G_b38	0.00852685	8.022896869601457	7.587817219993427	1	0	0	0	0	1	0	0	1	1	0	1	0	1	60.0	0.0	-5.980004034475878	1.6205038817656643	7.23711617547265	0.6223604921043702	False	True	True	False	False	False	0.0	0.006930819648122166
chr20_49889801_A_G_b38	0.00852685	8.022896869601457	7.587817219993427	1	0	0	0	0	1	0	0	1	1	0	1	0	1	60.0	0.0	-5.980004034475878	1.6205038817656643	7.23711617547265	0.6223604921043702	False	True	True	False	False	False	0.0	0.006930819648122166
chr13_24456119_G_C_b38	0.132424	5.886104031450156	5.402677381872279	0	0	0	0	0	0	0	0	0	0	0	0	0	1	20.0	0.017	-6.01702793388688	12.09645830135786	5.520421310938666	0.5456722456243526	True	False	True	False	False	False	0.0	0.006930809423430946
chr13_24456119_G_C_b38	0.132424	5.886104031450156	5.402677381872279	0	0	0	0	0	0	0	0	0	0	0	0	0	1	20.0	0.017	-6.01702793388688	12.09645830135786	5.520421310938666	0.5456722456243526	True	False	True	False	False	False	0.0	0.006930809423430946
chr6_36859978_G_A_b38	0.0050456	7.254177846456518	7.203405521083095	0	0	1	1	0	0	0	0	0	0	0	0	0	1	80.0	0.002	-1.782017901125959	0.1300591323911717	2.6007506957782383	2.281944152024707	True	False	True	False	False	False	0.0	0.00693080572374156
chr1_175329457_C_T_b38	0.0081937	6.658011045870748	6.424869023905388	0	0	1	0	0	0	0	0	0	0	0	0	0	1	50.0	0.0	7.0510699799234295	1.3713725462064037	5.831384931320166	1.590936037747781	True	False	True	False	False	False	0.0	0.006930802537824698
chr10_13294033_C_A_b38	0.0053864	6.335054251498059	5.978885764901122	0	0	1	0	0	0	0	0	0	0	0	0	0	1	30.0	0.014	-3.2711761329015974	0.1710709880688226	2.847285053450065	0.0	True	False	True	False	False	False	0.0	0.0069307482415610815
chr10_13294033_C_A_b38	0.0053864	6.335054251498059	5.978885764901122	0	0	1	0	0	0	0	0	0	0	0	0	0	1	30.0	0.014	-3.2711761329015974	0.1710709880688226	2.847285053450065	0.0	True	False	True	False	False	False	0.0	0.0069307482415610815
chr10_13294033_C_A_b38	0.0053864	6.335054251498059	5.978885764901122	0	0	1	0	0	0	0	0	0	0	0	0	0	1	30.0	0.014	-3.2711761329015974	0.1710709880688226	2.847285053450065	0.0	True	False	True	False	False	False	0.0	0.0069307482415610815
chr7_38725255_G_A_b38	0.00441614	7.458186157340487	6.977281341630747	0	0	0	1	0	0	0	0	0	0	1	1	0	1	40.0	0.0	-4.987929104498971	0.3684355271239061	8.11937891129191	0.10191580867929417	False	True	True	False	False	False	0.0	0.0069307444340418415
chr7_38725255_G_A_b38	0.00441614	7.458186157340487	6.977281341630747	0	0	0	1	0	0	0	0	0	0	1	1	0	1	40.0	0.0	-4.987929104498971	0.3684355271239061	8.11937891129191	0.10191580867929417	False	True	True	False	False	False	0.0	0.0069307444340418415
chr7_38725255_G_A_b38	0.0291212	7.458186157340487	6.977281341630747	0	0	0	1	0	0	0	0	0	0	1	1	0	1	40.0	0.0	-4.987929104498971	0.3684355271239061	8.11937891129191	0.10191580867929417	False	True	True	False	False	False	0.0	0.0069307444340418415
chr7_38725255_G_A_b38	0.0291212	7.458186157340487	6.977281341630747	0	0	0	1	0	0	0	0	0	0	1	1	0	1	40.0	0.0	-4.987929104498971	0.3684355271239061	8.11937891129191	0.10191580867929417	False	True	True	False	False	False	0.0	0.0069307444340418415
chr9_109074391_C_A_b38	0.0196887	6.860663671448287	6.860663671448287	0	0	0	0	1	1	0	0	1	0	0	0	0	1	60.0	0.0	-5.490777663466927	0.0	8.937602376967007	0.0	True	False	True	False	False	False	0.0	0.006930732091739305
chr9_109074391_C_A_b38	0.0159425	6.860663671448287	6.860663671448287	0	0	0	0	1	1	0	0	1	0	0	0	0	1	60.0	0.0	-5.490777663466927	0.0	8.937602376967007	0.0	True	False	True	False	False	False	0.0	0.006930732091739305
chr9_109074391_C_A_b38	0.0111063	6.860663671448287	6.860663671448287	0	0	0	0	1	1	0	0	1	0	0	0	0	1	60.0	0.0	-5.490777663466927	0.0	8.937602376967007	0.0	True	False	True	False	False	False	0.0	0.006930732091739305
chr9_109074391_C_A_b38	0.00976762	6.860663671448287	6.860663671448287	0	0	0	0	1	1	0	0	1	0	0	0	0	1	60.0	0.0	-5.490777663466927	0.0	8.937602376967007	0.0	True	False	True	False	False	False	0.0	0.006930732091739305
chr2_106113691_C_T_b38	0.0295617	6.831953565565855	6.831953565565855	0	0	0	0	1	1	0	0	1	1	0	1	0	1	40.0	0.0	-8.213808853193774	0.0	5.807111703704479	0.0	True	False	True	False	False	False	0.0	0.006930722103113211
chr3_33631722_A_C_b38	0.00441293	6.476972362889683	6.345636360828596	0	0	0	0	0	0	0	0	0	0	0	1	0	1	40.0	0.001	-0.7070301010879032	9.253471588266988	4.765910683644144	0.0	True	False	True	False	False	False	0.0	0.006930696996167957
chr2_190894575_G_C_b38	0.00131124	7.048386408721883	6.3578422665081	0	0	1	0	1	1	0	0	1	0	0	1	0	1	40.0	0.337	-7.7100882181876464	0.0	10.342873192328923	8.064487894147895	True	False	True	False	False	False	0.0	0.0069306891496166
chr22_37814417_C_T_b38	0.0141026	6.86171134048073	6.5638555265321274	0	0	0	0	0	0	0	0	0	0	0	0	0	1	60.0	0.001	-5.256067320199259	0.0	4.063744810943355	0.0	True	False	True	False	False	False	0.0	0.006930667974028926
chr2_218281700_G_A_b38	0.00356211	7.423568444259167	9.07726601775084	0	0	0	1	1	1	0	0	1	1	0	1	0	1	60.0	0.0	6.01229860912367	8.464060572940348	0.8481272763730843	0.09033147404650776	True	False	True	False	False	False	0.0	0.0069306523514516575
chr2_218281700_G_A_b38	0.00356211	7.423568444259167	9.07726601775084	0	0	0	1	1	1	0	0	1	1	0	1	0	1	60.0	0.0	6.01229860912367	8.464060572940348	0.8481272763730843	0.09033147404650776	True	False	True	False	False	False	0.0	0.0069306523514516575
chr2_218281700_G_A_b38	0.00356211	7.423568444259167	9.07726601775084	0	0	0	1	1	1	0	0	1	1	0	1	0	1	60.0	0.0	6.01229860912367	8.464060572940348	0.8481272763730843	0.09033147404650776	True	False	True	False	False	False	0.0	0.0069306523514516575
chr7_77360075_T_C_b38	0.00396178	6.717804695023691	6.618738983517219	0	0	1	0	1	1	0	1	1	0	0	1	1	1	40.0	0.002	3.907427500430752	0.0	-5.243731475718455	0.0	True	False	True	False	False	False	0.0	0.0069306202639498144
chr7_77360075_T_C_b38	0.00106003	6.717804695023691	6.618738983517219	0	0	1	0	1	1	0	1	1	0	0	1	1	1	40.0	0.002	3.907427500430752	0.0	-5.243731475718455	0.0	True	False	True	False	False	False	0.0	0.0069306202639498144
chr7_77360075_T_C_b38	0.00396178	6.717804695023691	6.618738983517219	0	0	1	0	1	1	0	1	1	0	0	1	1	1	40.0	0.002	3.907427500430752	0.0	-5.243731475718455	0.0	True	False	True	False	False	False	0.0	0.0069306202639498144
chr7_77360075_T_C_b38	0.00449789	6.717804695023691	6.618738983517219	0	0	1	0	1	1	0	1	1	0	0	1	1	1	40.0	0.002	3.907427500430752	0.0	-5.243731475718455	0.0	True	False	True	False	False	False	0.0	0.0069306202639498144
chr7_77360075_T_C_b38	0.00449789	6.717804695023691	6.618738983517219	0	0	1	0	1	1	0	1	1	0	0	1	1	1	40.0	0.002	3.907427500430752	0.0	-5.243731475718455	0.0	True	False	True	False	False	False	0.0	0.0069306202639498144
chr7_77360075_T_C_b38	0.00449789	6.717804695023691	6.618738983517219	0	0	1	0	1	1	0	1	1	0	0	1	1	1	40.0	0.002	3.907427500430752	0.0	-5.243731475718455	0.0	True	False	True	False	False	False	0.0	0.0069306202639498144
chr7_77360075_T_C_b38	0.00449789	6.717804695023691	6.618738983517219	0	0	1	0	1	1	0	1	1	0	0	1	1	1	40.0	0.002	3.907427500430752	0.0	-5.243731475718455	0.0	True	False	True	False	False	False	0.0	0.0069306202639498144
chr7_77360075_T_C_b38	0.00106003	6.717804695023691	6.618738983517219	0	0	1	0	1	1	0	1	1	0	0	1	1	1	40.0	0.002	3.907427500430752	0.0	-5.243731475718455	0.0	True	False	True	False	False	False	0.0	0.0069306202639498144
chr7_77360075_T_C_b38	0.00396178	6.717804695023691	6.618738983517219	0	0	1	0	1	1	0	1	1	0	0	1	1	1	40.0	0.002	3.907427500430752	0.0	-5.243731475718455	0.0	True	False	True	False	False	False	0.0	0.0069306202639498144
chr7_77360075_T_C_b38	0.00106003	6.717804695023691	6.618738983517219	0	0	1	0	1	1	0	1	1	0	0	1	1	1	40.0	0.002	3.907427500430752	0.0	-5.243731475718455	0.0	True	False	True	False	False	False	0.0	0.0069306202639498144
chr7_77360075_T_C_b38	0.00106003	6.717804695023691	6.618738983517219	0	0	1	0	1	1	0	1	1	0	0	1	1	1	40.0	0.002	3.907427500430752	0.0	-5.243731475718455	0.0	True	False	True	False	False	False	0.0	0.0069306202639498144
chr7_77360075_T_C_b38	0.00396178	6.717804695023691	6.618738983517219	0	0	1	0	1	1	0	1	1	0	0	1	1	1	40.0	0.002	3.907427500430752	0.0	-5.243731475718455	0.0	True	False	True	False	False	False	0.0	0.0069306202639498144
chr6_87525100_A_G_b38	0.034539	6.1070228877422545	6.1070228877422545	0	0	0	0	0	0	0	0	0	0	0	0	0	1	20.0	0.0	-9.97572472682152	0.7342079143005495	6.414247203669056	0.15416043224429643	True	False	True	False	False	False	0.0	0.006930491250131764
chr6_87525100_A_G_b38	0.034539	6.1070228877422545	6.1070228877422545	0	0	0	0	0	0	0	0	0	0	0	0	0	1	20.0	0.0	-9.97572472682152	0.7342079143005495	6.414247203669056	0.15416043224429643	True	False	True	False	False	False	0.0	0.006930491250131764
chr6_87525100_A_G_b38	0.034539	6.1070228877422545	6.1070228877422545	0	0	0	0	0	0	0	0	0	0	0	0	0	1	20.0	0.0	-9.97572472682152	0.7342079143005495	6.414247203669056	0.15416043224429643	True	False	True	False	False	False	0.0	0.006930491250131764
chr6_87525100_A_G_b38	0.034539	6.1070228877422545	6.1070228877422545	0	0	0	0	0	0	0	0	0	0	0	0	0	1	20.0	0.0	-9.97572472682152	0.7342079143005495	6.414247203669056	0.15416043224429643	True	False	True	False	False	False	0.0	0.006930491250131764
chr6_87525100_A_G_b38	0.034539	6.1070228877422545	6.1070228877422545	0	0	0	0	0	0	0	0	0	0	0	0	0	1	20.0	0.0	-9.97572472682152	0.7342079143005495	6.414247203669056	0.15416043224429643	True	False	True	False	False	False	0.0	0.006930491250131764
chr21_46650798_G_A_b38	0.015921	7.1098794630722715	6.80903930604298	0	1	1	0	1	1	0	0	1	1	0	1	0	1	60.0	0.0	-5.81484372715298	0.0	-5.986950866531352	0.0	True	False	True	False	False	False	0.0	0.006930398092939214
chr15_98962087_C_T_b38	0.00249299	7.587817219993427	7.8013913202914855	0	1	1	0	0	0	0	1	0	0	0	1	0	1	60.0	0.0	-5.447478384467854	2.7887837551615187	0.4619655705329819	0.058955983274131485	False	True	True	False	False	False	0.0	0.006930387294948708
chr14_63956598_G_A_b38	0.0156903	6.184148890937483	7.428927194802272	0	0	0	1	1	0	0	0	0	0	0	1	0	1	20.0	0.0	-0.5026790411093466	6.6917023793042	3.141663974954305	3.166560039590564	True	False	True	False	False	False	0.0	0.006930361893625087
chr21_32312104_A_G_b38	0.00243017	7.796880342783522	6.992096427415888	0	0	0	1	0	0	0	0	0	0	1	1	0	1	50.0	0.0	1.8343553825525367	11.17350283843352	3.313819741763972	2.84132933695625	False	True	True	False	False	False	0.0	0.006930343731933061
chr21_32312104_A_G_b38	0.00243017	7.796880342783522	6.992096427415888	0	0	0	1	0	0	0	0	0	0	1	1	0	1	50.0	0.0	1.8343553825525367	11.17350283843352	3.313819741763972	2.84132933695625	False	True	True	False	False	False	0.0	0.006930343731933061
chr3_191379381_A_G_b38	0.00226507	6.658011045870748	6.656726524178391	0	0	1	1	0	1	0	0	1	1	0	1	0	1	20.0	0.001	1.1652620187837837	0.0	4.576815964169882	0.15604389179211609	True	False	True	False	False	False	0.0	0.006930318055878571
chr3_191379381_A_G_b38	0.0413094	6.658011045870748	6.656726524178391	0	0	1	1	0	1	0	0	1	1	0	1	0	1	20.0	0.001	1.1652620187837837	0.0	4.576815964169882	0.15604389179211609	True	False	True	False	False	False	0.0	0.006930318055878571
chr12_48124481_A_C_b38	0.00378346	6.9865664594064265	6.738152494595957	0	0	1	0	0	1	0	0	1	1	1	1	0	1	20.0	0.0	-7.43118535318768	6.1162058798501056	-5.396997103128477	0.21849916308517692	True	False	True	False	False	False	0.0	0.006930317385446518
chr12_48124481_A_C_b38	0.00378346	6.9865664594064265	6.738152494595957	0	0	1	0	0	1	0	0	1	1	1	1	0	1	20.0	0.0	-7.43118535318768	6.1162058798501056	-5.396997103128477	0.21849916308517692	True	False	True	False	False	False	0.0	0.006930317385446518
chr19_8472229_G_T_b38	0.0422514	6.688354713946762	6.688354713946762	0	0	0	0	0	1	0	0	1	0	0	1	0	1	40.0	0.0	-7.040291749926947	0.0	3.643379090401567	1.2947622471243112	True	False	True	False	False	False	0.0	0.006930292539514298
chr19_8472229_G_T_b38	0.0110308	6.688354713946762	6.688354713946762	0	0	0	0	0	1	0	0	1	0	0	1	0	1	40.0	0.0	-7.040291749926947	0.0	3.643379090401567	1.2947622471243112	True	False	True	False	False	False	0.0	0.006930292539514298
chr21_15834283_A_G_b38	0.00258506	6.841615476477592	6.601230118728877	0	0	1	1	0	0	0	0	0	0	0	0	0	1	20.0	0.434	3.765967587421649	14.8719300389189	9.21104697053442	1.9083277117582487	True	False	True	False	False	False	0.0	0.006930288471225634
chr21_15834283_A_G_b38	0.00258506	6.841615476477592	6.601230118728877	0	0	1	1	0	0	0	0	0	0	0	0	0	1	20.0	0.434	3.765967587421649	14.8719300389189	9.21104697053442	1.9083277117582487	True	False	True	False	False	False	0.0	0.006930288471225634
chr4_110052813_T_C_b38	0.00506494	6.566672429803241	6.9584483932976555	0	0	0	1	0	0	0	0	0	0	0	0	0	1	40.0	0.0	-8.38469813330142	0.0	5.395511598073711	0.0	True	False	True	False	False	False	0.0	0.006930225414943958
chr10_124037754_G_T_b38	0.00937431	6.822197390620491	6.634633357861686	0	0	0	0	0	1	0	0	1	1	0	1	0	1	40.0	0.0	-3.7569287116471615	3.21815050461737	-0.8287924203534658	0.0	True	False	True	False	False	False	0.0	0.006930157478457537
chr8_8340781_C_T_b38	0.032111	7.044905117129371	7.044905117129371	0	0	0	1	1	1	0	0	1	1	0	1	1	1	50.0	0.0	1.1417252589918392	6.778908444785218	1.0038600797033723	0.0	True	False	True	False	False	False	0.0	0.006930154753078026
chr4_4291513_G_A_b38	0.00309152	7.298445101508147	7.057897937411856	0	0	1	0	0	1	0	0	1	1	1	1	0	0	40.0	0.088	-11.678619527487893	4.105527145821698	0.3644219678031675	2.0662566595954104	True	False	True	False	False	False	0.0	0.006930107734183415
chr4_4291513_G_A_b38	0.00215686	7.298445101508147	7.057897937411856	0	0	1	0	0	1	0	0	1	1	1	1	0	0	40.0	0.088	-11.678619527487893	4.105527145821698	0.3644219678031675	2.0662566595954104	True	False	True	False	False	False	0.0	0.006930107734183415
chr4_4291513_G_A_b38	0.00309152	7.298445101508147	7.057897937411856	0	0	1	0	0	1	0	0	1	1	1	1	0	0	40.0	0.088	-11.678619527487893	4.105527145821698	0.3644219678031675	2.0662566595954104	True	False	True	False	False	False	0.0	0.006930107734183415
chr4_4291513_G_A_b38	0.00309152	7.298445101508147	7.057897937411856	0	0	1	0	0	1	0	0	1	1	1	1	0	0	40.0	0.088	-11.678619527487893	4.105527145821698	0.3644219678031675	2.0662566595954104	True	False	True	False	False	False	0.0	0.006930107734183415
chr4_4291513_G_A_b38	0.00215686	7.298445101508147	7.057897937411856	0	0	1	0	0	1	0	0	1	1	1	1	0	0	40.0	0.088	-11.678619527487893	4.105527145821698	0.3644219678031675	2.0662566595954104	True	False	True	False	False	False	0.0	0.006930107734183415
chr4_4291513_G_A_b38	0.00215686	7.298445101508147	7.057897937411856	0	0	1	0	0	1	0	0	1	1	1	1	0	0	40.0	0.088	-11.678619527487893	4.105527145821698	0.3644219678031675	2.0662566595954104	True	False	True	False	False	False	0.0	0.006930107734183415
chr1_24535214_G_A_b38	0.00204857	7.664815785285735	4.189654742026425	0	0	1	0	1	1	1	1	1	1	0	1	1	1	80.0	0.206	-1.7378691483058315	0.3502307828778597	7.196192375334313	0.0	False	True	True	False	False	False	0.0	0.0069300673194950075
chr1_24535214_G_A_b38	0.0071827	7.664815785285735	4.189654742026425	0	0	1	0	1	1	1	1	1	1	0	1	1	1	80.0	0.206	-1.7378691483058315	0.3502307828778597	7.196192375334313	0.0	False	True	True	False	False	False	0.0	0.0069300673194950075
chr10_44924550_G_T_b38	0.00266893	7.1891677384203225	8.12296471523406	0	0	0	0	0	1	0	0	1	0	0	1	0	0	80.0	0.0	-3.679746570043189	4.451465798254824	7.238203785686629	2.284069296459606	True	False	True	False	False	False	0.0	0.00693003728218451
chr10_44924550_G_T_b38	0.0203513	7.1891677384203225	8.12296471523406	0	0	0	0	0	1	0	0	1	0	0	1	0	0	80.0	0.0	-3.679746570043189	4.451465798254824	7.238203785686629	2.284069296459606	True	False	True	False	False	False	0.0	0.00693003728218451
chr6_85566653_G_A_b38	0.00560741	6.829793737512425	6.78105762593618	0	0	0	0	0	0	0	0	0	0	0	0	0	1	70.0	0.0	-6.115661241449088	3.1527769034962283	5.981054843783028	0.0	True	False	True	False	False	False		0.00693000982883314
chr6_85566653_G_A_b38	0.00444015	6.829793737512425	6.78105762593618	0	0	0	0	0	0	0	0	0	0	0	0	0	1	70.0	0.0	-6.115661241449088	3.1527769034962283	5.981054843783028	0.0	True	False	True	False	False	False		0.00693000982883314
chr5_149836089_G_A_b38	0.0049765	6.670766320845874	5.159055299214529	0	0	0	0	0	0	0	0	0	0	0	0	0	1	60.0	0.002	-0.8189439447991367	0.0	2.469572672624267	1.6229725875761716	True	False	True	False	False	False	0.0	0.006929981177658656
chr5_149836089_G_A_b38	0.00467286	6.670766320845874	5.159055299214529	0	0	0	0	0	0	0	0	0	0	0	0	0	1	60.0	0.002	-0.8189439447991367	0.0	2.469572672624267	1.6229725875761716	True	False	True	False	False	False	0.0	0.006929981177658656
chr5_149836089_G_A_b38	0.00467286	6.670766320845874	5.159055299214529	0	0	0	0	0	0	0	0	0	0	0	0	0	1	60.0	0.002	-0.8189439447991367	0.0	2.469572672624267	1.6229725875761716	True	False	True	False	False	False	0.0	0.006929981177658656
chr5_149836089_G_A_b38	0.0049765	6.670766320845874	5.159055299214529	0	0	0	0	0	0	0	0	0	0	0	0	0	1	60.0	0.002	-0.8189439447991367	0.0	2.469572672624267	1.6229725875761716	True	False	True	False	False	False	0.0	0.006929981177658656
chr5_149836089_G_A_b38	0.0049765	6.670766320845874	5.159055299214529	0	0	0	0	0	0	0	0	0	0	0	0	0	1	60.0	0.002	-0.8189439447991367	0.0	2.469572672624267	1.6229725875761716	True	False	True	False	False	False	0.0	0.006929981177658656
chr5_149836089_G_A_b38	0.00467286	6.670766320845874	5.159055299214529	0	0	0	0	0	0	0	0	0	0	0	0	0	1	60.0	0.002	-0.8189439447991367	0.0	2.469572672624267	1.6229725875761716	True	False	True	False	False	False	0.0	0.006929981177658656
chr5_149836089_G_A_b38	0.00467286	6.670766320845874	5.159055299214529	0	0	0	0	0	0	0	0	0	0	0	0	0	1	60.0	0.002	-0.8189439447991367	0.0	2.469572672624267	1.6229725875761716	True	False	True	False	False	False	0.0	0.006929981177658656
chr5_149836089_G_A_b38	0.0049765	6.670766320845874	5.159055299214529	0	0	0	0	0	0	0	0	0	0	0	0	0	1	60.0	0.002	-0.8189439447991367	0.0	2.469572672624267	1.6229725875761716	True	False	True	False	False	False	0.0	0.006929981177658656
chr5_149836089_G_A_b38	0.00467286	6.670766320845874	5.159055299214529	0	0	0	0	0	0	0	0	0	0	0	0	0	1	60.0	0.002	-0.8189439447991367	0.0	2.469572672624267	1.6229725875761716	True	False	True	False	False	False	0.0	0.006929981177658656
chr5_149836089_G_A_b38	0.0049765	6.670766320845874	5.159055299214529	0	0	0	0	0	0	0	0	0	0	0	0	0	1	60.0	0.002	-0.8189439447991367	0.0	2.469572672624267	1.6229725875761716	True	False	True	False	False	False	0.0	0.006929981177658656
chr5_149836089_G_A_b38	0.0049765	6.670766320845874	5.159055299214529	0	0	0	0	0	0	0	0	0	0	0	0	0	1	60.0	0.002	-0.8189439447991367	0.0	2.469572672624267	1.6229725875761716	True	False	True	False	False	False	0.0	0.006929981177658656
chr5_149836089_G_A_b38	0.00467286	6.670766320845874	5.159055299214529	0	0	0	0	0	0	0	0	0	0	0	0	0	1	60.0	0.002	-0.8189439447991367	0.0	2.469572672624267	1.6229725875761716	True	False	True	False	False	False	0.0	0.006929981177658656
chr2_176157430_C_G_b38	0.0491151	8.387995252944556	8.149312843635345	0	0	0	1	0	1	0	1	1	1	0	1	1	0	100.0	1.0	-4.059832445689005	3.250377433432421	0.577818060047484	1.5046307813419304	True	False	True	False	False	False	0.0	0.006929947121692592
chr2_241111176_T_C_b38	0.00104436	7.138866999945524	6.96979066990159	0	0	0	0	1	1	1	1	1	1	0	1	0	1	60.0	0.0	-5.261483937758845	0.0	-0.5926520494600851	0.0	True	False	True	False	False	False	0.0	0.006929929597342263
chr2_241111176_T_C_b38	0.00104436	7.138866999945524	6.96979066990159	0	0	0	0	1	1	1	1	1	1	0	1	0	1	60.0	0.0	-5.261483937758845	0.0	-0.5926520494600851	0.0	True	False	True	False	False	False	0.0	0.006929929597342263
chr2_241111176_T_C_b38	0.00104436	7.138866999945524	6.96979066990159	0	0	0	0	1	1	1	1	1	1	0	1	0	1	60.0	0.0	-5.261483937758845	0.0	-0.5926520494600851	0.0	True	False	True	False	False	False	0.0	0.006929929597342263
chr2_241111176_T_C_b38	0.00104436	7.138866999945524	6.96979066990159	0	0	0	0	1	1	1	1	1	1	0	1	0	1	60.0	0.0	-5.261483937758845	0.0	-0.5926520494600851	0.0	True	False	True	False	False	False	0.0	0.006929929597342263
chr9_120980659_C_T_b38	0.00102335	7.155396301896734	6.0063531596017325	0	0	1	0	0	1	0	0	1	0	0	0	0	1	60.0	0.02	-6.584051922139556	0.0	-2.15237255595067	0.0	True	False	True	False	False	False	0.0	0.006929880580634165
chr9_120980659_C_T_b38	0.00102335	7.155396301896734	6.0063531596017325	0	0	1	0	0	1	0	0	1	0	0	0	0	1	60.0	0.02	-6.584051922139556	0.0	-2.15237255595067	0.0	True	False	True	False	False	False	0.0	0.006929880580634165
chr9_120980659_C_T_b38	0.00102335	7.155396301896734	6.0063531596017325	0	0	1	0	0	1	0	0	1	0	0	0	0	1	60.0	0.02	-6.584051922139556	0.0	-2.15237255595067	0.0	True	False	True	False	False	False	0.0	0.006929880580634165
chr9_120980659_C_T_b38	0.00102335	7.155396301896734	6.0063531596017325	0	0	1	0	0	1	0	0	1	0	0	0	0	1	60.0	0.02	-6.584051922139556	0.0	-2.15237255595067	0.0	True	False	True	False	False	False	0.0	0.006929880580634165
chr9_120980659_C_T_b38	0.00102335	7.155396301896734	6.0063531596017325	0	0	1	0	0	1	0	0	1	0	0	0	0	1	60.0	0.02	-6.584051922139556	0.0	-2.15237255595067	0.0	True	False	True	False	False	False	0.0	0.006929880580634165
chr9_120980659_C_T_b38	0.00211274	7.155396301896734	6.0063531596017325	0	0	1	0	0	1	0	0	1	0	0	0	0	1	60.0	0.02	-6.584051922139556	0.0	-2.15237255595067	0.0	True	False	True	False	False	False	0.0	0.006929880580634165
chr9_120980659_C_T_b38	0.00211274	7.155396301896734	6.0063531596017325	0	0	1	0	0	1	0	0	1	0	0	0	0	1	60.0	0.02	-6.584051922139556	0.0	-2.15237255595067	0.0	True	False	True	False	False	False	0.0	0.006929880580634165
chr9_120980659_C_T_b38	0.00211274	7.155396301896734	6.0063531596017325	0	0	1	0	0	1	0	0	1	0	0	0	0	1	60.0	0.02	-6.584051922139556	0.0	-2.15237255595067	0.0	True	False	True	False	False	False	0.0	0.006929880580634165
chr9_120980659_C_T_b38	0.00211274	7.155396301896734	6.0063531596017325	0	0	1	0	0	1	0	0	1	0	0	0	0	1	60.0	0.02	-6.584051922139556	0.0	-2.15237255595067	0.0	True	False	True	False	False	False	0.0	0.006929880580634165
chr9_120980659_C_T_b38	0.00211274	7.155396301896734	6.0063531596017325	0	0	1	0	0	1	0	0	1	0	0	0	0	1	60.0	0.02	-6.584051922139556	0.0	-2.15237255595067	0.0	True	False	True	False	False	False	0.0	0.006929880580634165
chr9_77364194_G_C_b38	0.00208299	6.90975328164481	7.143617602704121	0	0	0	1	0	0	0	0	0	0	0	0	0	1	60.0	0.01	8.87903278517299	4.008997254153976	-2.3679153919425886	5.05377930393049	True	False	True	False	False	False	0.0	0.00692987883895343
chr9_77364194_G_C_b38	0.00208299	6.90975328164481	7.143617602704121	0	0	0	1	0	0	0	0	0	0	0	0	0	1	60.0	0.01	8.87903278517299	4.008997254153976	-2.3679153919425886	5.05377930393049	True	False	True	False	False	False	0.0	0.00692987883895343
chr9_77364194_G_C_b38	0.00246655	6.90975328164481	7.143617602704121	0	0	0	1	0	0	0	0	0	0	0	0	0	1	60.0	0.01	8.87903278517299	4.008997254153976	-2.3679153919425886	5.05377930393049	True	False	True	False	False	False	0.0	0.00692987883895343
chr9_77364194_G_C_b38	0.00246655	6.90975328164481	7.143617602704121	0	0	0	1	0	0	0	0	0	0	0	0	0	1	60.0	0.01	8.87903278517299	4.008997254153976	-2.3679153919425886	5.05377930393049	True	False	True	False	False	False	0.0	0.00692987883895343
chr12_32711593_G_A_b38	0.00557271	6.499787040655854	5.7745515455444085	0	0	0	1	0	0	0	0	0	0	0	1	0	1	20.0	0.001	2.783215682581236	12.778515582824165	6.540410097114858	0.0	True	False	True	False	False	False	0.0	0.006929874766407411
chr12_32711593_G_A_b38	0.00557271	6.499787040655854	5.7745515455444085	0	0	0	1	0	0	0	0	0	0	0	1	0	1	20.0	0.001	2.783215682581236	12.778515582824165	6.540410097114858	0.0	True	False	True	False	False	False	0.0	0.006929874766407411
chr12_32711593_G_A_b38	0.00572975	6.499787040655854	5.7745515455444085	0	0	0	1	0	0	0	0	0	0	0	1	0	1	20.0	0.001	2.783215682581236	12.778515582824165	6.540410097114858	0.0	True	False	True	False	False	False	0.0	0.006929874766407411
chr12_32711593_G_A_b38	0.00572975	6.499787040655854	5.7745515455444085	0	0	0	1	0	0	0	0	0	0	0	1	0	1	20.0	0.001	2.783215682581236	12.778515582824165	6.540410097114858	0.0	True	False	True	False	False	False	0.0	0.006929874766407411
chr12_32711593_G_A_b38	0.00572975	6.499787040655854	5.7745515455444085	0	0	0	1	0	0	0	0	0	0	0	1	0	1	20.0	0.001	2.783215682581236	12.778515582824165	6.540410097114858	0.0	True	False	True	False	False	False	0.0	0.006929874766407411
chr12_32711593_G_A_b38	0.00572975	6.499787040655854	5.7745515455444085	0	0	0	1	0	0	0	0	0	0	0	1	0	1	20.0	0.001	2.783215682581236	12.778515582824165	6.540410097114858	0.0	True	False	True	False	False	False	0.0	0.006929874766407411
chr12_32711593_G_A_b38	0.00597368	6.499787040655854	5.7745515455444085	0	0	0	1	0	0	0	0	0	0	0	1	0	1	20.0	0.001	2.783215682581236	12.778515582824165	6.540410097114858	0.0	True	False	True	False	False	False	0.0	0.006929874766407411
chr12_32711593_G_A_b38	0.00597368	6.499787040655854	5.7745515455444085	0	0	0	1	0	0	0	0	0	0	0	1	0	1	20.0	0.001	2.783215682581236	12.778515582824165	6.540410097114858	0.0	True	False	True	False	False	False	0.0	0.006929874766407411
chr12_32711593_G_A_b38	0.00597368	6.499787040655854	5.7745515455444085	0	0	0	1	0	0	0	0	0	0	0	1	0	1	20.0	0.001	2.783215682581236	12.778515582824165	6.540410097114858	0.0	True	False	True	False	False	False	0.0	0.006929874766407411
chr12_32711593_G_A_b38	0.00597368	6.499787040655854	5.7745515455444085	0	0	0	1	0	0	0	0	0	0	0	1	0	1	20.0	0.001	2.783215682581236	12.778515582824165	6.540410097114858	0.0	True	False	True	False	False	False	0.0	0.006929874766407411
chr12_32711593_G_A_b38	0.00557271	6.499787040655854	5.7745515455444085	0	0	0	1	0	0	0	0	0	0	0	1	0	1	20.0	0.001	2.783215682581236	12.778515582824165	6.540410097114858	0.0	True	False	True	False	False	False	0.0	0.006929874766407411
chr12_32711593_G_A_b38	0.00557271	6.499787040655854	5.7745515455444085	0	0	0	1	0	0	0	0	0	0	0	1	0	1	20.0	0.001	2.783215682581236	12.778515582824165	6.540410097114858	0.0	True	False	True	False	False	False	0.0	0.006929874766407411
chr10_37346321_A_C_b38	0.00124268	6.124683390894205	6.1224928095143865	0	0	0	0	0	0	0	0	0	0	0	0	0	1	20.0	0.059	0.2751039919956775	0.5294301840201756	10.109632654063695	0.0	True	False	True	False	False	False		0.006929832391276864
chr10_73816647_G_C_b38	0.0133145	7.405495663199472	6.154858094016418	1	0	0	0	0	1	0	0	1	1	0	1	1	1	40.0	0.043	-14.36134134788745	1.4729926301730067	-0.4793196695412618	3.774256450798994	False	True	True	False	False	False	0.0	0.006929783927325747
chr10_73816647_G_C_b38	0.0133145	7.405495663199472	6.154858094016418	1	0	0	0	0	1	0	0	1	1	0	1	1	1	40.0	0.043	-14.36134134788745	1.4729926301730067	-0.4793196695412618	3.774256450798994	False	True	True	False	False	False	0.0	0.006929783927325747
chr10_73816647_G_C_b38	0.0133145	7.405495663199472	6.154858094016418	1	0	0	0	0	1	0	0	1	1	0	1	1	1	40.0	0.043	-14.36134134788745	1.4729926301730067	-0.4793196695412618	3.774256450798994	False	True	True	False	False	False	0.0	0.006929783927325747
chr10_73816647_G_C_b38	0.0133145	7.405495663199472	6.154858094016418	1	0	0	0	0	1	0	0	1	1	0	1	1	1	40.0	0.043	-14.36134134788745	1.4729926301730067	-0.4793196695412618	3.774256450798994	False	True	True	False	False	False	0.0	0.006929783927325747
chr10_73816647_G_C_b38	0.0133145	7.405495663199472	6.154858094016418	1	0	0	0	0	1	0	0	1	1	0	1	1	1	40.0	0.043	-14.36134134788745	1.4729926301730067	-0.4793196695412618	3.774256450798994	False	True	True	False	False	False	0.0	0.006929783927325747
chr18_47052450_G_T_b38	0.0304747	6.391917113392602	6.063785208687608	0	0	0	1	0	0	0	0	0	0	0	0	0	0	40.0	0.001	-4.625413528967635	0.0265367180291882	-0.8006190591318472	1.5008150654597472	True	False	True	False	False	False	0.0	0.006929756736791398
chr18_47052450_G_T_b38	0.0304747	6.391917113392602	6.063785208687608	0	0	0	1	0	0	0	0	0	0	0	0	0	0	40.0	0.001	-4.625413528967635	0.0265367180291882	-0.8006190591318472	1.5008150654597472	True	False	True	False	False	False	0.0	0.006929756736791398
chr1_161308988_C_T_b38	0.0501662	6.747586526829315	6.7464121285733745	0	0	0	0	1	1	0	0	1	0	0	1	0	0	60.0	0.0	6.125320291794496	0.0	-7.951855098522486	0.0	True	False	True	False	False	False	0.0	0.006929743520005982
chr1_161308988_C_T_b38	0.0501662	6.747586526829315	6.7464121285733745	0	0	0	0	1	1	0	0	1	0	0	1	0	0	60.0	0.0	6.125320291794496	0.0	-7.951855098522486	0.0	True	False	True	False	False	False	0.0	0.006929743520005982
chr3_98848889_G_A_b38	0.00554895	6.35088571671474	6.212606095751519	0	0	0	0	0	0	0	0	0	0	0	0	0	1	50.0	0.001	-7.958139517388398	5.966674287924732	-2.612546190594635	0.0	True	False	True	False	False	False	0.0	0.006929634980240533
chr18_58368441_A_G_b38	0.0328562	6.54534966033442	6.354370040797351	0	0	0	0	0	1	0	0	1	0	0	1	0	1	40.0	0.0	-7.748108631713999	5.097302160679977	2.174613297247696	0.0	True	False	True	False	False	False	0.0	0.006929590137458
chr10_132928827_C_T_b38	0.00356321	6.778784897685177	5.8805329864007	0	0	1	0	0	0	0	0	0	0	0	0	0	1	50.0	0.0	-4.433649827561477	4.950355358999329	5.539216567163265	1.5763567355000845	True	False	True	False	False	False	0.0	0.0069295095217462984
chr11_33102902_A_T_b38	0.0183937	6.587550014824796	5.3230099791384085	0	0	1	1	0	0	0	0	0	0	0	1	0	1	20.0	0.523	-10.23004291894273	0.9688501992756784	1.9371901054720269	0.0	True	False	True	False	False	False	0.0	0.006929509156997058
chr11_33102902_A_T_b38	0.0183937	6.587550014824796	5.3230099791384085	0	0	1	1	0	0	0	0	0	0	0	1	0	1	20.0	0.523	-10.23004291894273	0.9688501992756784	1.9371901054720269	0.0	True	False	True	False	False	False	0.0	0.006929509156997058
chr4_6292817_A_G_b38	0.0168609	6.710523109452428	6.710523109452428	0	0	1	1	0	0	0	0	0	0	0	0	0	1	50.0	0.008	-6.544847371714444	4.753360978018454	2.5257248784998083	0.0	True	False	True	False	False	False	0.0	0.006929500209251398
chr4_6292817_A_G_b38	0.0168609	6.710523109452428	6.710523109452428	0	0	1	1	0	0	0	0	0	0	0	0	0	1	50.0	0.008	-6.544847371714444	4.753360978018454	2.5257248784998083	0.0	True	False	True	False	False	False	0.0	0.006929500209251398
chr4_6292817_A_G_b38	0.0101633	6.710523109452428	6.710523109452428	0	0	1	1	0	0	0	0	0	0	0	0	0	1	50.0	0.008	-6.544847371714444	4.753360978018454	2.5257248784998083	0.0	True	False	True	False	False	False	0.0	0.006929500209251398
chr4_6292817_A_G_b38	0.0101633	6.710523109452428	6.710523109452428	0	0	1	1	0	0	0	0	0	0	0	0	0	1	50.0	0.008	-6.544847371714444	4.753360978018454	2.5257248784998083	0.0	True	False	True	False	False	False	0.0	0.006929500209251398
chr4_6292817_A_G_b38	0.0101633	6.710523109452428	6.710523109452428	0	0	1	1	0	0	0	0	0	0	0	0	0	1	50.0	0.008	-6.544847371714444	4.753360978018454	2.5257248784998083	0.0	True	False	True	False	False	False	0.0	0.006929500209251398
chr4_6292817_A_G_b38	0.0101633	6.710523109452428	6.710523109452428	0	0	1	1	0	0	0	0	0	0	0	0	0	1	50.0	0.008	-6.544847371714444	4.753360978018454	2.5257248784998083	0.0	True	False	True	False	False	False	0.0	0.006929500209251398
chr4_6292817_A_G_b38	0.0101633	6.710523109452428	6.710523109452428	0	0	1	1	0	0	0	0	0	0	0	0	0	1	50.0	0.008	-6.544847371714444	4.753360978018454	2.5257248784998083	0.0	True	False	True	False	False	False	0.0	0.006929500209251398
chr4_6292817_A_G_b38	0.0184643	6.710523109452428	6.710523109452428	0	0	1	1	0	0	0	0	0	0	0	0	0	1	50.0	0.008	-6.544847371714444	4.753360978018454	2.5257248784998083	0.0	True	False	True	False	False	False	0.0	0.006929500209251398
chr4_6292817_A_G_b38	0.0184643	6.710523109452428	6.710523109452428	0	0	1	1	0	0	0	0	0	0	0	0	0	1	50.0	0.008	-6.544847371714444	4.753360978018454	2.5257248784998083	0.0	True	False	True	False	False	False	0.0	0.006929500209251398
chr4_6292817_A_G_b38	0.0184643	6.710523109452428	6.710523109452428	0	0	1	1	0	0	0	0	0	0	0	0	0	1	50.0	0.008	-6.544847371714444	4.753360978018454	2.5257248784998083	0.0	True	False	True	False	False	False	0.0	0.006929500209251398
chr4_6292817_A_G_b38	0.0184643	6.710523109452428	6.710523109452428	0	0	1	1	0	0	0	0	0	0	0	0	0	1	50.0	0.008	-6.544847371714444	4.753360978018454	2.5257248784998083	0.0	True	False	True	False	False	False	0.0	0.006929500209251398
chr4_6292817_A_G_b38	0.0184643	6.710523109452428	6.710523109452428	0	0	1	1	0	0	0	0	0	0	0	0	0	1	50.0	0.008	-6.544847371714444	4.753360978018454	2.5257248784998083	0.0	True	False	True	False	False	False	0.0	0.006929500209251398
chr4_6292817_A_G_b38	0.0184643	6.710523109452428	6.710523109452428	0	0	1	1	0	0	0	0	0	0	0	0	0	1	50.0	0.008	-6.544847371714444	4.753360978018454	2.5257248784998083	0.0	True	False	True	False	False	False	0.0	0.006929500209251398
chr4_6292817_A_G_b38	0.0168609	6.710523109452428	6.710523109452428	0	0	1	1	0	0	0	0	0	0	0	0	0	1	50.0	0.008	-6.544847371714444	4.753360978018454	2.5257248784998083	0.0	True	False	True	False	False	False	0.0	0.006929500209251398
chr4_6292817_A_G_b38	0.0168609	6.710523109452428	6.710523109452428	0	0	1	1	0	0	0	0	0	0	0	0	0	1	50.0	0.008	-6.544847371714444	4.753360978018454	2.5257248784998083	0.0	True	False	True	False	False	False	0.0	0.006929500209251398
chr4_6292817_A_G_b38	0.0168609	6.710523109452428	6.710523109452428	0	0	1	1	0	0	0	0	0	0	0	0	0	1	50.0	0.008	-6.544847371714444	4.753360978018454	2.5257248784998083	0.0	True	False	True	False	False	False	0.0	0.006929500209251398
chr4_6292817_A_G_b38	0.0101633	6.710523109452428	6.710523109452428	0	0	1	1	0	0	0	0	0	0	0	0	0	1	50.0	0.008	-6.544847371714444	4.753360978018454	2.5257248784998083	0.0	True	False	True	False	False	False	0.0	0.006929500209251398
chr4_6292817_A_G_b38	0.0168609	6.710523109452428	6.710523109452428	0	0	1	1	0	0	0	0	0	0	0	0	0	1	50.0	0.008	-6.544847371714444	4.753360978018454	2.5257248784998083	0.0	True	False	True	False	False	False	0.0	0.006929500209251398
chr19_16144502_T_C_b38	0.158502	6.539585955617669	6.591673732008658	0	0	0	0	0	1	1	1	1	1	0	1	0	0	20.0	0.0	-2.333673606397027	0.4809420333466945	4.122443452662132	0.0	True	False	True	False	False	False	0.0	0.006929456196669673
chr10_62056072_C_T_b38	0.00189455	7.1284959456800365	6.951772164398911	0	0	0	0	1	1	0	1	1	1	0	1	0	1	40.0	1.0	-23.30264115270864	4.616145449448098	4.770721619347846	0.0	True	False	True	False	False	False	0.0	0.006929374267372776
chr11_62780893_C_T_b38	0.00129165	6.90975328164481	6.725033642166843	0	0	0	0	0	0	0	0	0	0	0	0	0	1	80.0	0.003	-5.911478661038656	6.082311973319305	2.4059261504138334	1.158084718295456	True	False	True	False	False	False	0.0	0.0069293431001317286
chr11_62780893_C_T_b38	0.00129165	6.90975328164481	6.725033642166843	0	0	0	0	0	0	0	0	0	0	0	0	0	1	80.0	0.003	-5.911478661038656	6.082311973319305	2.4059261504138334	1.158084718295456	True	False	True	False	False	False	0.0	0.0069293431001317286
chr11_62780893_C_T_b38	0.00129165	6.90975328164481	6.725033642166843	0	0	0	0	0	0	0	0	0	0	0	0	0	1	80.0	0.003	-5.911478661038656	6.082311973319305	2.4059261504138334	1.158084718295456	True	False	True	False	False	False	0.0	0.0069293431001317286
chr11_62780893_C_T_b38	0.00129165	6.90975328164481	6.725033642166843	0	0	0	0	0	0	0	0	0	0	0	0	0	1	80.0	0.003	-5.911478661038656	6.082311973319305	2.4059261504138334	1.158084718295456	True	False	True	False	False	False	0.0	0.0069293431001317286
chr7_17912298_G_A_b38	0.00409006	6.931471805599453	8.508959386489133	0	0	0	0	0	0	0	0	0	0	0	1	0	1	60.0	0.052	2.986342257375218	9.82504644843641	3.541185773376988	0.0	True	False	True	False	False	False		0.006929339576172887
chr14_104032854_C_T_b38	0.00615605	6.731018100482083	6.643789733147672	0	0	0	1	0	0	0	0	0	0	0	0	0	0	60.0	0.0	-8.041433199419167	0.0	0.3061528698284732	0.0	True	False	True	False	False	False	0.0	0.006929320729453732
chr14_104032854_C_T_b38	0.00652147	6.731018100482083	6.643789733147672	0	0	0	1	0	0	0	0	0	0	0	0	0	0	60.0	0.0	-8.041433199419167	0.0	0.3061528698284732	0.0	True	False	True	False	False	False	0.0	0.006929320729453732
chr1_65615599_C_A_b38	0.00111905	6.439350371100098	6.013715156042802	0	0	0	0	0	0	0	0	0	0	0	0	0	1	40.0	0.0	-3.954783793338793	0.0	10.029273912436537	0.0	True	False	True	False	False	False	0.0	0.006929305722237634
chr1_65615599_C_A_b38	0.00111905	6.439350371100098	6.013715156042802	0	0	0	0	0	0	0	0	0	0	0	0	0	1	40.0	0.0	-3.954783793338793	0.0	10.029273912436537	0.0	True	False	True	False	False	False	0.0	0.006929305722237634
chr12_56639542_G_A_b38	0.00330471	7.9105906122564775	4.8283137373023015	0	0	0	0	0	0	0	1	0	1	1	1	0	1	70.0	0.0	-10.88998693895847	0.0	1.7096233341558076	0.08570158189915844	True	False	True	False	False	False	0.0	0.006929264718086531
chr12_56639542_G_A_b38	0.00330471	7.9105906122564775	4.8283137373023015	0	0	0	0	0	0	0	1	0	1	1	1	0	1	70.0	0.0	-10.88998693895847	0.0	1.7096233341558076	0.08570158189915844	True	False	True	False	False	False	0.0	0.006929264718086531
chr8_132780292_T_C_b38	0.00233595	6.54534966033442	7.775695749915245	0	0	0	1	0	0	0	0	0	0	0	0	0	1	40.0	0.0	-3.1347148205102084	1.057519311749394	7.598688909792656	0.0	True	False	True	False	False	False	0.0	0.006929263863807665
chr8_132780292_T_C_b38	0.00233595	6.54534966033442	7.775695749915245	0	0	0	1	0	0	0	0	0	0	0	0	0	1	40.0	0.0	-3.1347148205102084	1.057519311749394	7.598688909792656	0.0	True	False	True	False	False	False	0.0	0.006929263863807665
chr1_151121050_G_A_b38	0.0052933	8.037220031133012	8.037543185118697	1	0	0	0	0	0	0	0	0	0	0	1	0	1	80.0	0.0	-11.669908708868896	0.396833031903288	3.170011713410936	0.32368707699743693	False	True	True	False	False	False	0.0	0.006929207656267461
chr1_151121050_G_A_b38	0.0121392	8.037220031133012	8.037543185118697	1	0	0	0	0	0	0	0	0	0	0	1	0	1	80.0	0.0	-11.669908708868896	0.396833031903288	3.170011713410936	0.32368707699743693	False	True	True	False	False	False	0.0	0.006929207656267461
chr8_104093024_C_T_b38	0.0233866	6.429719478039138	6.102558594613569	0	0	0	0	0	0	0	0	0	0	0	0	0	1	40.0	0.19	-14.653667738295027	1.9000172542421956	4.3878684087867015	0.052870936133757596	True	False	True	False	False	False	0.0	0.006929174409852348
chr9_135952623_C_T_b38	0.00226126	7.030857476116121	6.963189985870238	0	1	0	1	1	1	0	1	1	1	0	1	1	1	40.0	0.001	-0.1251873115123929	1.2208169455021702	1.2458882291723228	0.0	True	False	True	False	False	False	0.0	0.0069291546202279826
chr9_135952623_C_T_b38	0.00226126	7.030857476116121	6.963189985870238	0	1	0	1	1	1	0	1	1	1	0	1	1	1	40.0	0.001	-0.1251873115123929	1.2208169455021702	1.2458882291723228	0.0	True	False	True	False	False	False	0.0	0.0069291546202279826
chr9_135952623_C_T_b38	0.00226126	7.030857476116121	6.963189985870238	0	1	0	1	1	1	0	1	1	1	0	1	1	1	40.0	0.001	-0.1251873115123929	1.2208169455021702	1.2458882291723228	0.0	True	False	True	False	False	False	0.0	0.0069291546202279826
chr19_9420717_G_T_b38	0.0101909	7.700295203420117	3.367295829986474	0	0	1	0	0	0	0	0	0	0	0	1	0	1	60.0	0.001	-0.7194414623435859	0.0	7.716342373296591	0.0	False	True	True	False	False	False	0.0	0.006929071586365851
chr19_9420717_G_T_b38	0.0101909	7.700295203420117	3.367295829986474	0	0	1	0	0	0	0	0	0	0	0	1	0	1	60.0	0.001	-0.7194414623435859	0.0	7.716342373296591	0.0	False	True	True	False	False	False	0.0	0.006929071586365851
chr17_80349082_T_C_b38	0.0351674	6.715383386334681	6.5337888379333435	0	0	0	0	0	0	0	0	0	0	0	1	0	1	60.0	0.0	-3.5514693129480395	0.0	-1.6283049388299349	0.6652508755304962	True	False	True	False	False	False	0.0	0.006929043821527937
chr17_80349082_T_C_b38	0.0351674	6.715383386334681	6.5337888379333435	0	0	0	0	0	0	0	0	0	0	0	1	0	1	60.0	0.0	-3.5514693129480395	0.0	-1.6283049388299349	0.6652508755304962	True	False	True	False	False	False	0.0	0.006929043821527937
chr7_5998548_G_C_b38	0.0128081	6.520621127558696	6.327936783729195	0	0	0	0	0	0	0	0	0	1	0	0	0	1	40.0	0.146	-2.9648530260933934	0.0	5.1974965985833705	0.0	True	False	True	False	False	False	0.0	0.006929040204173196
chr7_5998548_G_C_b38	0.0128081	6.520621127558696	6.327936783729195	0	0	0	0	0	0	0	0	0	1	0	0	0	1	40.0	0.146	-2.9648530260933934	0.0	5.1974965985833705	0.0	True	False	True	False	False	False	0.0	0.006929040204173196
chr2_231362681_T_C_b38	0.00443276	7.4949862339505335	3.295836866004329	0	0	0	0	1	1	0	1	1	0	1	1	1	0	60.0	0.001	-25.229509147260817	2.4532392038716786	3.573890938996307	0.6107716725238319	True	False	True	False	False	False	0.0	0.006928958247414352
chr2_231362681_T_C_b38	0.00443276	7.4949862339505335	3.295836866004329	0	0	0	0	1	1	0	1	1	0	1	1	1	0	60.0	0.001	-25.229509147260817	2.4532392038716786	3.573890938996307	0.6107716725238319	True	False	True	False	False	False	0.0	0.006928958247414352
chr4_147881071_T_C_b38	0.00117954	6.759255270663693	6.642486801367256	0	0	0	1	0	0	0	0	0	0	0	0	0	1	60.0	0.019	-4.911714037912357	2.601681919001953	-2.359794096092834	0.0	True	False	True	False	False	False	0.0	0.006928929648485673
chr4_147881071_T_C_b38	0.00293358	6.759255270663693	6.642486801367256	0	0	0	1	0	0	0	0	0	0	0	0	0	1	60.0	0.019	-4.911714037912357	2.601681919001953	-2.359794096092834	0.0	True	False	True	False	False	False	0.0	0.006928929648485673
chr4_147881071_T_C_b38	0.00293358	6.759255270663693	6.642486801367256	0	0	0	1	0	0	0	0	0	0	0	0	0	1	60.0	0.019	-4.911714037912357	2.601681919001953	-2.359794096092834	0.0	True	False	True	False	False	False	0.0	0.006928929648485673
chr4_147881071_T_C_b38	0.00117954	6.759255270663693	6.642486801367256	0	0	0	1	0	0	0	0	0	0	0	0	0	1	60.0	0.019	-4.911714037912357	2.601681919001953	-2.359794096092834	0.0	True	False	True	False	False	False	0.0	0.006928929648485673
chr7_151037801_C_T_b38	0.00226467	8.046229101075378	4.74493212836325	1	0	1	1	0	1	0	0	1	0	0	1	0	1	80.0	0.0	-3.588589707172531	0.0	3.63393572220545	0.0	False	True	True	False	False	False	0.0	0.0069289293528424865
chr7_151037801_C_T_b38	0.00226467	8.046229101075378	4.74493212836325	1	0	1	1	0	1	0	0	1	0	0	1	0	1	80.0	0.0	-3.588589707172531	0.0	3.63393572220545	0.0	False	True	True	False	False	False	0.0	0.0069289293528424865
chr7_151037801_C_T_b38	0.00226467	8.046229101075378	4.74493212836325	1	0	1	1	0	1	0	0	1	0	0	1	0	1	80.0	0.0	-3.588589707172531	0.0	3.63393572220545	0.0	False	True	True	False	False	False	0.0	0.0069289293528424865
chr7_151037801_C_T_b38	0.00223294	8.046229101075378	4.74493212836325	1	0	1	1	0	1	0	0	1	0	0	1	0	1	80.0	0.0	-3.588589707172531	0.0	3.63393572220545	0.0	False	True	True	False	False	False	0.0	0.0069289293528424865
chr7_151037801_C_T_b38	0.00223294	8.046229101075378	4.74493212836325	1	0	1	1	0	1	0	0	1	0	0	1	0	1	80.0	0.0	-3.588589707172531	0.0	3.63393572220545	0.0	False	True	True	False	False	False	0.0	0.0069289293528424865
chr7_151037801_C_T_b38	0.00223294	8.046229101075378	4.74493212836325	1	0	1	1	0	1	0	0	1	0	0	1	0	1	80.0	0.0	-3.588589707172531	0.0	3.63393572220545	0.0	False	True	True	False	False	False	0.0	0.0069289293528424865
chr7_151037801_C_T_b38	0.00223294	8.046229101075378	4.74493212836325	1	0	1	1	0	1	0	0	1	0	0	1	0	1	80.0	0.0	-3.588589707172531	0.0	3.63393572220545	0.0	False	True	True	False	False	False	0.0	0.0069289293528424865
chr7_151037801_C_T_b38	0.00226467	8.046229101075378	4.74493212836325	1	0	1	1	0	1	0	0	1	0	0	1	0	1	80.0	0.0	-3.588589707172531	0.0	3.63393572220545	0.0	False	True	True	False	False	False	0.0	0.0069289293528424865
chr6_42069429_C_T_b38	0.00924772	6.71295620067707	6.71295620067707	0	0	1	1	1	0	0	1	0	0	0	0	0	1	40.0	0.003	0.8039777441794768	0.0	0.8608899786184381	0.0	True	False	True	False	False	False	0.0	0.006928792871929592
chr6_42069429_C_T_b38	0.00924772	6.71295620067707	6.71295620067707	0	0	1	1	1	0	0	1	0	0	0	0	0	1	40.0	0.003	0.8039777441794768	0.0	0.8608899786184381	0.0	True	False	True	False	False	False	0.0	0.006928792871929592
chr6_42069429_C_T_b38	0.0300045	6.71295620067707	6.71295620067707	0	0	1	1	1	0	0	1	0	0	0	0	0	1	40.0	0.003	0.8039777441794768	0.0	0.8608899786184381	0.0	True	False	True	False	False	False	0.0	0.006928792871929592
chr6_42069429_C_T_b38	0.0300045	6.71295620067707	6.71295620067707	0	0	1	1	1	0	0	1	0	0	0	0	0	1	40.0	0.003	0.8039777441794768	0.0	0.8608899786184381	0.0	True	False	True	False	False	False	0.0	0.006928792871929592
chr6_42069429_C_T_b38	0.00929247	6.71295620067707	6.71295620067707	0	0	1	1	1	0	0	1	0	0	0	0	0	1	40.0	0.003	0.8039777441794768	0.0	0.8608899786184381	0.0	True	False	True	False	False	False	0.0	0.006928792871929592
chr6_42069429_C_T_b38	0.00929247	6.71295620067707	6.71295620067707	0	0	1	1	1	0	0	1	0	0	0	0	0	1	40.0	0.003	0.8039777441794768	0.0	0.8608899786184381	0.0	True	False	True	False	False	False	0.0	0.006928792871929592
chr11_57706203_T_C_b38	0.0131095	6.882437470997847	6.882437470997847	0	0	0	0	0	0	0	0	0	1	0	1	0	1	60.0	0.0	-12.444260463706817	0.0	1.9805598255896868	0.6610042629531563	True	False	True	False	False	False	0.0	0.006928758143157303
chr11_57706203_T_C_b38	0.0131095	6.882437470997847	6.882437470997847	0	0	0	0	0	0	0	0	0	1	0	1	0	1	60.0	0.0	-12.444260463706817	0.0	1.9805598255896868	0.6610042629531563	True	False	True	False	False	False	0.0	0.006928758143157303
chr11_57706203_T_C_b38	0.0131095	6.882437470997847	6.882437470997847	0	0	0	0	0	0	0	0	0	1	0	1	0	1	60.0	0.0	-12.444260463706817	0.0	1.9805598255896868	0.6610042629531563	True	False	True	False	False	False	0.0	0.006928758143157303
chr11_57706203_T_C_b38	0.0188996	6.882437470997847	6.882437470997847	0	0	0	0	0	0	0	0	0	1	0	1	0	1	60.0	0.0	-12.444260463706817	0.0	1.9805598255896868	0.6610042629531563	True	False	True	False	False	False	0.0	0.006928758143157303
chr11_57706203_T_C_b38	0.0188996	6.882437470997847	6.882437470997847	0	0	0	0	0	0	0	0	0	1	0	1	0	1	60.0	0.0	-12.444260463706817	0.0	1.9805598255896868	0.6610042629531563	True	False	True	False	False	False	0.0	0.006928758143157303
chr11_57706203_T_C_b38	0.0188996	6.882437470997847	6.882437470997847	0	0	0	0	0	0	0	0	0	1	0	1	0	1	60.0	0.0	-12.444260463706817	0.0	1.9805598255896868	0.6610042629531563	True	False	True	False	False	False	0.0	0.006928758143157303
chr11_57706203_T_C_b38	0.0188996	6.882437470997847	6.882437470997847	0	0	0	0	0	0	0	0	0	1	0	1	0	1	60.0	0.0	-12.444260463706817	0.0	1.9805598255896868	0.6610042629531563	True	False	True	False	False	False	0.0	0.006928758143157303
chr11_57706203_T_C_b38	0.0131095	6.882437470997847	6.882437470997847	0	0	0	0	0	0	0	0	0	1	0	1	0	1	60.0	0.0	-12.444260463706817	0.0	1.9805598255896868	0.6610042629531563	True	False	True	False	False	False	0.0	0.006928758143157303
chr20_23352953_C_T_b38	0.351534	6.9363427358340495	6.93537044601511	0	0	0	0	1	1	0	1	1	0	0	1	0	1	40.0	0.0	-7.140882371071455	1.994500754542016	5.236658578169099	0.0	True	False	True	False	False	False	0.0	0.006928755515136538
chr11_78104643_C_T_b38	0.315326	6.498282149476434	4.553876891600541	0	0	0	1	0	0	0	0	0	0	0	0	0	1	40.0	0.0	-2.7933442661318293	4.199220243362916	3.9572714892546585	0.30313477251716847	True	False	True	False	False	False	0.0	0.00692870042107796
chr11_78104643_C_T_b38	0.0991956	6.498282149476434	4.553876891600541	0	0	0	1	0	0	0	0	0	0	0	0	0	1	40.0	0.0	-2.7933442661318293	4.199220243362916	3.9572714892546585	0.30313477251716847	True	False	True	False	False	False	0.0	0.00692870042107796
chr22_44888669_T_C_b38	0.0438513	6.3080984415095305	6.3080984415095305	0	0	0	0	1	0	0	0	0	1	0	1	0	0	40.0	0.0	-4.896426666764846	0.0	2.186864691860947	0.31697108612959823	True	False	True	False	False	False	0.1194	0.0069286914074639366
chr22_44888669_T_C_b38	0.0438513	6.3080984415095305	6.3080984415095305	0	0	0	0	1	0	0	0	0	1	0	1	0	0	40.0	0.0	-4.896426666764846	0.0	2.186864691860947	0.31697108612959823	True	False	True	False	False	False	0.1194	0.0069286914074639366
chr22_44888669_T_C_b38	0.00871465	6.3080984415095305	6.3080984415095305	0	0	0	0	1	0	0	0	0	1	0	1	0	0	40.0	0.0	-4.896426666764846	0.0	2.186864691860947	0.31697108612959823	True	False	True	False	False	False	0.1194	0.0069286914074639366
chr22_44888669_T_C_b38	0.00871465	6.3080984415095305	6.3080984415095305	0	0	0	0	1	0	0	0	0	1	0	1	0	0	40.0	0.0	-4.896426666764846	0.0	2.186864691860947	0.31697108612959823	True	False	True	False	False	False	0.1194	0.0069286914074639366
chr5_160639659_T_C_b38	0.00104364	6.688354713946762	6.687108607866515	0	0	1	0	0	1	0	0	1	0	0	1	0	0	40.0	0.0	-3.048947405574421	1.728536883833982	4.16776729405435	5.591444762173381	True	False	True	False	False	False	0.0	0.006928648769564413
chr13_47994154_C_A_b38	0.0020853	6.610696044717759	6.470799503782602	0	0	0	1	0	0	0	0	0	0	0	1	0	1	40.0	0.002	-3.7569287116471615	4.009846484872044	9.71577804800939	2.662008872532141	True	False	True	False	False	False	0.0	0.006928634487685516
chr1_12187883_C_T_b38	0.00180041	6.81783057145415	6.816735880594968	0	0	0	0	0	1	0	0	1	1	0	1	0	1	50.0	0.0	5.464286428657832	0.0	1.8004210131678988	0.5192591706062331	True	False	True	False	False	False	0.0	0.006928626474960552
chr1_12187883_C_T_b38	0.00180041	6.81783057145415	6.816735880594968	0	0	0	0	0	1	0	0	1	1	0	1	0	1	50.0	0.0	5.464286428657832	0.0	1.8004210131678988	0.5192591706062331	True	False	True	False	False	False	0.0	0.006928626474960552
chr17_75549762_A_G_b38	0.0204526	7.25063551189868	8.143226750367445	0	0	0	0	1	1	1	1	1	1	0	1	0	1	60.0	0.0	3.455271270008788	4.998478725002384	6.0043214467499695	0.0	True	False	True	False	False	False		0.0069286239227735035
chr17_75549762_A_G_b38	0.00781665	7.25063551189868	8.143226750367445	0	0	0	0	1	1	1	1	1	1	0	1	0	1	60.0	0.0	3.455271270008788	4.998478725002384	6.0043214467499695	0.0	True	False	True	False	False	False		0.0069286239227735035
chr9_93578651_C_T_b38	0.00596908	6.985641817639208	7.484930283289661	0	0	0	0	0	1	0	0	1	1	0	1	1	0	60.0	0.0	-0.6408835260545748	0.0	-0.6324997378614015	0.34096959074833677	True	False	True	False	False	False	0.0	0.006928608319288372
chr7_6476806_T_G_b38	0.00306027	7.316548177182976	7.833203948641057	0	0	1	0	1	1	0	1	1	1	0	1	0	1	50.0	0.055	-3.428803306772753	0.0	1.815194745809471	4.11582521577364	True	False	True	False	False	False	0.0	0.006928590445653126
chr7_6476806_T_G_b38	0.00306027	7.316548177182976	7.833203948641057	0	0	1	0	1	1	0	1	1	1	0	1	0	1	50.0	0.055	-3.428803306772753	0.0	1.815194745809471	4.11582521577364	True	False	True	False	False	False	0.0	0.006928590445653126
chr1_52033817_G_A_b38	0.00110379	7.393263094763838	5.459585514144159	1	0	0	0	1	1	1	1	1	1	1	1	0	0	60.0	0.0	-2.3847270537813667	0.0	-3.052150791724536	0.72470222310421	False	True	True	False	False	False		0.0069285651855118206
chr19_15680854_T_C_b38	0.00880475	6.3578422665081	5.666426688112432	0	0	0	0	1	1	0	0	1	1	0	1	0	0	40.0	0.093	2.41575100393325	0.0	-3.5381636351989485	0.0	False	True	True	False	False	False	0.0	0.006928526520186219
chr6_26442108_T_C_b38	0.00251607	7.138866999945524	7.138073034044347	0	0	0	0	0	1	1	0	1	1	1	1	0	0	60.0	0.0	-15.59192874853929	7.505489036982409	11.034395051276874	0.0	True	False	True	False	False	False	0.0	0.006928521581129619
chr6_26442108_T_C_b38	0.00251607	7.138866999945524	7.138073034044347	0	0	0	0	0	1	1	0	1	1	1	1	0	0	60.0	0.0	-15.59192874853929	7.505489036982409	11.034395051276874	0.0	True	False	True	False	False	False	0.0	0.006928521581129619
chr6_26442108_T_C_b38	0.00251607	7.138866999945524	7.138073034044347	0	0	0	0	0	1	1	0	1	1	1	1	0	0	60.0	0.0	-15.59192874853929	7.505489036982409	11.034395051276874	0.0	True	False	True	False	False	False	0.0	0.006928521581129619
chr6_108357956_G_A_b38	0.00419303	7.144407180321139	7.036148493750536	0	0	1	0	1	1	0	0	1	0	0	1	0	1	60.0	0.386	-12.094853722611738	2.1952677058959136	8.879261005375774	0.0	True	False	True	False	False	False	0.0	0.006928492974318429
chr6_108357956_G_A_b38	0.00522855	7.144407180321139	7.036148493750536	0	0	1	0	1	1	0	0	1	0	0	1	0	1	60.0	0.386	-12.094853722611738	2.1952677058959136	8.879261005375774	0.0	True	False	True	False	False	False	0.0	0.006928492974318429
chr6_108357956_G_A_b38	0.00522855	7.144407180321139	7.036148493750536	0	0	1	0	1	1	0	0	1	0	0	1	0	1	60.0	0.386	-12.094853722611738	2.1952677058959136	8.879261005375774	0.0	True	False	True	False	False	False	0.0	0.006928492974318429
chr6_108357956_G_A_b38	0.00333093	7.144407180321139	7.036148493750536	0	0	1	0	1	1	0	0	1	0	0	1	0	1	60.0	0.386	-12.094853722611738	2.1952677058959136	8.879261005375774	0.0	True	False	True	False	False	False	0.0	0.006928492974318429
chr6_108357956_G_A_b38	0.00419303	7.144407180321139	7.036148493750536	0	0	1	0	1	1	0	0	1	0	0	1	0	1	60.0	0.386	-12.094853722611738	2.1952677058959136	8.879261005375774	0.0	True	False	True	False	False	False	0.0	0.006928492974318429
chr6_108357956_G_A_b38	0.00333093	7.144407180321139	7.036148493750536	0	0	1	0	1	1	0	0	1	0	0	1	0	1	60.0	0.386	-12.094853722611738	2.1952677058959136	8.879261005375774	0.0	True	False	True	False	False	False	0.0	0.006928492974318429
chr13_46345627_T_G_b38	0.115507	6.787844982309579	3.332204510175204	0	0	0	0	1	1	0	0	1	0	0	1	0	1	40.0	0.0	-8.432538161892344	0.0	9.0372554872731	0.0	True	False	True	False	False	False	0.0	0.006928478431905933
chr13_46345627_T_G_b38	0.115507	6.787844982309579	3.332204510175204	0	0	0	0	1	1	0	0	1	0	0	1	0	1	40.0	0.0	-8.432538161892344	0.0	9.0372554872731	0.0	True	False	True	False	False	False	0.0	0.006928478431905933
chr13_46345627_T_G_b38	0.115507	6.787844982309579	3.332204510175204	0	0	0	0	1	1	0	0	1	0	0	1	0	1	40.0	0.0	-8.432538161892344	0.0	9.0372554872731	0.0	True	False	True	False	False	False	0.0	0.006928478431905933
chr19_1527807_G_A_b38	0.00259476	6.988413181999592	4.859812404361672	0	0	1	0	0	0	0	0	0	0	0	1	0	1	60.0	0.0	-2.4655498436277044	0.9722819166597398	-0.0228373356796396	0.0	True	False	True	False	False	False	0.0	0.0069284677430726275
chr19_1527807_G_A_b38	0.00259476	6.988413181999592	4.859812404361672	0	0	1	0	0	0	0	0	0	0	0	1	0	1	60.0	0.0	-2.4655498436277044	0.9722819166597398	-0.0228373356796396	0.0	True	False	True	False	False	False	0.0	0.0069284677430726275
chr19_1527807_G_A_b38	0.00259476	6.988413181999592	4.859812404361672	0	0	1	0	0	0	0	0	0	0	0	1	0	1	60.0	0.0	-2.4655498436277044	0.9722819166597398	-0.0228373356796396	0.0	True	False	True	False	False	False	0.0	0.0069284677430726275
chr19_1527807_G_A_b38	0.00259476	6.988413181999592	4.859812404361672	0	0	1	0	0	0	0	0	0	0	0	1	0	1	60.0	0.0	-2.4655498436277044	0.9722819166597398	-0.0228373356796396	0.0	True	False	True	False	False	False	0.0	0.0069284677430726275
chr19_1527807_G_A_b38	0.00259476	6.988413181999592	4.859812404361672	0	0	1	0	0	0	0	0	0	0	0	1	0	1	60.0	0.0	-2.4655498436277044	0.9722819166597398	-0.0228373356796396	0.0	True	False	True	False	False	False	0.0	0.0069284677430726275
chr19_1527807_G_A_b38	0.00259476	6.988413181999592	4.859812404361672	0	0	1	0	0	0	0	0	0	0	0	1	0	1	60.0	0.0	-2.4655498436277044	0.9722819166597398	-0.0228373356796396	0.0	True	False	True	False	False	False	0.0	0.0069284677430726275
chr1_170732056_G_T_b38	0.00519498	7.443663683115591	7.269616749608169	0	0	1	0	1	1	0	1	1	1	0	1	0	1	60.0	0.0	0.6073740544692571	2.069402513636027	3.542150263863988	0.0	True	False	True	False	False	False	0.0	0.006928411623298407
chr1_170732056_G_T_b38	0.00363447	7.443663683115591	7.269616749608169	0	0	1	0	1	1	0	1	1	1	0	1	0	1	60.0	0.0	0.6073740544692571	2.069402513636027	3.542150263863988	0.0	True	False	True	False	False	False	0.0	0.006928411623298407
chr3_53231190_A_C_b38	0.0119286	6.598509028614515	5.075173815233827	0	0	1	0	0	0	0	0	0	1	0	1	0	1	40.0	0.003	-4.145643427325907	2.5526928663241897	1.4266189239191434	0.0	True	False	True	False	False	False	0.0	0.006928399494267753
chr3_53231190_A_C_b38	0.0119286	6.598509028614515	5.075173815233827	0	0	1	0	0	0	0	0	0	1	0	1	0	1	40.0	0.003	-4.145643427325907	2.5526928663241897	1.4266189239191434	0.0	True	False	True	False	False	False	0.0	0.006928399494267753
chr3_53231190_A_C_b38	0.0119286	6.598509028614515	5.075173815233827	0	0	1	0	0	0	0	0	0	1	0	1	0	1	40.0	0.003	-4.145643427325907	2.5526928663241897	1.4266189239191434	0.0	True	False	True	False	False	False	0.0	0.006928399494267753
chr3_53231190_A_C_b38	0.0119286	6.598509028614515	5.075173815233827	0	0	1	0	0	0	0	0	0	1	0	1	0	1	40.0	0.003	-4.145643427325907	2.5526928663241897	1.4266189239191434	0.0	True	False	True	False	False	False	0.0	0.006928399494267753
chr3_53231190_A_C_b38	0.0119286	6.598509028614515	5.075173815233827	0	0	1	0	0	0	0	0	0	1	0	1	0	1	40.0	0.003	-4.145643427325907	2.5526928663241897	1.4266189239191434	0.0	True	False	True	False	False	False	0.0	0.006928399494267753
chr8_133097532_C_G_b38	0.00323788	6.584791392385716	7.05617528410041	0	0	0	0	0	0	0	0	0	0	0	1	0	0	50.0	0.0	-1.514782262664497	0.0	-2.6949175436127746	0.24458002796622935	True	False	True	False	False	False	0.0	0.006928320128429422
chr8_30567398_A_G_b38	0.137015	6.946013991099227	6.946013991099227	0	0	0	1	1	1	0	0	1	1	0	1	0	1	50.0	0.0	0.0009171077297687	1.3219468855128036	6.180577782434938	5.20445354102273	True	False	True	False	False	False	0.0	0.006928251127681457
chr8_30567398_A_G_b38	0.00302492	6.946013991099227	6.946013991099227	0	0	0	1	1	1	0	0	1	1	0	1	0	1	50.0	0.0	0.0009171077297687	1.3219468855128036	6.180577782434938	5.20445354102273	True	False	True	False	False	False	0.0	0.006928251127681457
chr4_76133029_C_G_b38	0.00719031	6.2285110035911835	5.739792912179234	0	0	0	1	0	0	0	0	0	0	0	0	0	1	20.0	0.004	-0.1789579249687743	3.1297193433682557	4.25287622932936	5.9928024797484625	True	False	True	False	False	False	0.0	0.006928244610299588
chr4_76133029_C_G_b38	0.00692349	6.2285110035911835	5.739792912179234	0	0	0	1	0	0	0	0	0	0	0	0	0	1	20.0	0.004	-0.1789579249687743	3.1297193433682557	4.25287622932936	5.9928024797484625	True	False	True	False	False	False	0.0	0.006928244610299588
chr19_12139169_C_G_b38	0.0159302	6.919683849847411	6.918695219020472	0	0	0	1	0	1	0	0	1	1	0	1	0	0	40.0	0.018	4.786681532024125	0.4109489571676139	6.394429633260707	1.7702777320224783	True	False	True	False	False	False	0.0	0.006928239762500037
chr15_40814230_C_T_b38	0.00997782	8.313116702819253	4.430816798843313	1	1	1	0	0	0	0	0	0	0	1	1	0	1	60.0	0.001	-1.877607764701504	0.0	5.141149329322545	0.22382053800176038	False	True	True	False	False	False	0.0	0.006928193201808755
chr15_40814230_C_T_b38	0.00997782	8.313116702819253	4.430816798843313	1	1	1	0	0	0	0	0	0	0	1	1	0	1	60.0	0.001	-1.877607764701504	0.0	5.141149329322545	0.22382053800176038	False	True	True	False	False	False	0.0	0.006928193201808755
chr15_40814230_C_T_b38	0.00997782	8.313116702819253	4.430816798843313	1	1	1	0	0	0	0	0	0	0	1	1	0	1	60.0	0.001	-1.877607764701504	0.0	5.141149329322545	0.22382053800176038	False	True	True	False	False	False	0.0	0.006928193201808755
chr15_40814230_C_T_b38	0.00997782	8.313116702819253	4.430816798843313	1	1	1	0	0	0	0	0	0	0	1	1	0	1	60.0	0.001	-1.877607764701504	0.0	5.141149329322545	0.22382053800176038	False	True	True	False	False	False	0.0	0.006928193201808755
chr15_40814230_C_T_b38	0.00997782	8.313116702819253	4.430816798843313	1	1	1	0	0	0	0	0	0	0	1	1	0	1	60.0	0.001	-1.877607764701504	0.0	5.141149329322545	0.22382053800176038	False	True	True	False	False	False	0.0	0.006928193201808755
chr1_64877383_A_G_b38	0.00128104	7.476472381163905	6.814542897259958	0	0	0	0	1	1	0	1	1	0	0	1	0	1	50.0	0.965	1.0981373840411792	0.0	7.163914137967254	0.0	True	False	True	False	False	False	0.0	0.006928160107991433
chr1_64877383_A_G_b38	0.00128104	7.476472381163905	6.814542897259958	0	0	0	0	1	1	0	1	1	0	0	1	0	1	50.0	0.965	1.0981373840411792	0.0	7.163914137967254	0.0	True	False	True	False	False	False	0.0	0.006928160107991433
chr1_64877383_A_G_b38	0.00373851	7.476472381163905	6.814542897259958	0	0	0	0	1	1	0	1	1	0	0	1	0	1	50.0	0.965	1.0981373840411792	0.0	7.163914137967254	0.0	True	False	True	False	False	False	0.0	0.006928160107991433
chr1_64877383_A_G_b38	0.00373851	7.476472381163905	6.814542897259958	0	0	0	0	1	1	0	1	1	0	0	1	0	1	50.0	0.965	1.0981373840411792	0.0	7.163914137967254	0.0	True	False	True	False	False	False	0.0	0.006928160107991433
chr1_64877383_A_G_b38	0.00373851	7.476472381163905	6.814542897259958	0	0	0	0	1	1	0	1	1	0	0	1	0	1	50.0	0.965	1.0981373840411792	0.0	7.163914137967254	0.0	True	False	True	False	False	False	0.0	0.006928160107991433
chr1_64877383_A_G_b38	0.00128104	7.476472381163905	6.814542897259958	0	0	0	0	1	1	0	1	1	0	0	1	0	1	50.0	0.965	1.0981373840411792	0.0	7.163914137967254	0.0	True	False	True	False	False	False	0.0	0.006928160107991433
chr10_20834673_A_G_b38	0.00230228	6.723832440821209	6.733401891837359	0	0	0	1	0	0	0	0	0	0	0	1	0	1	40.0	0.0	7.972174744118133	4.427909221547739	6.796614437780249	2.3835085083542396	True	False	True	False	False	False	0.0	0.006928089147268303
chr8_143794670_C_T_b38	0.0406618	7.689828668736484	5.908082938168931	0	1	1	1	1	1	0	1	1	1	0	1	0	1	70.0	0.0	-4.443844573932415	0.0	-0.0696001095951217	0.0	True	False	True	False	False	False	0.0	0.006928072959767984
chr8_143794670_C_T_b38	0.0406618	7.689828668736484	5.908082938168931	0	1	1	1	1	1	0	1	1	1	0	1	0	1	70.0	0.0	-4.443844573932415	0.0	-0.0696001095951217	0.0	True	False	True	False	False	False	0.0	0.006928072959767984
chr8_143794670_C_T_b38	0.0406618	7.689828668736484	5.908082938168931	0	1	1	1	1	1	0	1	1	1	0	1	0	1	70.0	0.0	-4.443844573932415	0.0	-0.0696001095951217	0.0	True	False	True	False	False	False	0.0	0.006928072959767984
chr8_143794670_C_T_b38	0.0406618	7.689828668736484	5.908082938168931	0	1	1	1	1	1	0	1	1	1	0	1	0	1	70.0	0.0	-4.443844573932415	0.0	-0.0696001095951217	0.0	True	False	True	False	False	False	0.0	0.006928072959767984
chr2_239096092_G_A_b38	0.0337639	6.9440872082295275	6.9440872082295275	0	1	0	0	0	0	0	0	0	1	0	1	0	1	70.0	0.0	-8.46108825480689	1.6934744884915265	-0.4185892451957116	6.644960019512965	True	False	True	False	False	False	0.0	0.006928043718353627
chr6_35065080_C_T_b38	0.0205019	7.0317412587631285	8.482187582217422	0	0	0	0	0	1	0	0	1	1	0	1	0	1	60.0	0.0	-4.087721378320894	1.7394626829563196	3.1187861188154216	0.0	True	False	True	False	False	False	0.0	0.0069280341751572945
chr14_20350824_C_T_b38	0.00501676	7.329093736246592	4.844187086458591	1	0	0	0	0	0	0	0	0	1	0	1	0	1	40.0	0.002	-2.883503096496684	3.976204815433344	3.6148597906983184	0.0	False	True	True	False	False	False	0.0	0.006928008360747934
chr14_20350824_C_T_b38	0.00270887	7.329093736246592	4.844187086458591	1	0	0	0	0	0	0	0	0	1	0	1	0	1	40.0	0.002	-2.883503096496684	3.976204815433344	3.6148597906983184	0.0	False	True	True	False	False	False	0.0	0.006928008360747934
chr14_20350824_C_T_b38	0.00501676	7.329093736246592	4.844187086458591	1	0	0	0	0	0	0	0	0	1	0	1	0	1	40.0	0.002	-2.883503096496684	3.976204815433344	3.6148597906983184	0.0	False	True	True	False	False	False	0.0	0.006928008360747934
chr14_20350824_C_T_b38	0.00270887	7.329093736246592	4.844187086458591	1	0	0	0	0	0	0	0	0	1	0	1	0	1	40.0	0.002	-2.883503096496684	3.976204815433344	3.6148597906983184	0.0	False	True	True	False	False	False	0.0	0.006928008360747934
chr14_20350824_C_T_b38	0.00532063	7.329093736246592	4.844187086458591	1	0	0	0	0	0	0	0	0	1	0	1	0	1	40.0	0.002	-2.883503096496684	3.976204815433344	3.6148597906983184	0.0	False	True	True	False	False	False	0.0	0.006928008360747934
chr14_20350824_C_T_b38	0.00501676	7.329093736246592	4.844187086458591	1	0	0	0	0	0	0	0	0	1	0	1	0	1	40.0	0.002	-2.883503096496684	3.976204815433344	3.6148597906983184	0.0	False	True	True	False	False	False	0.0	0.006928008360747934
chr14_20350824_C_T_b38	0.00501676	7.329093736246592	4.844187086458591	1	0	0	0	0	0	0	0	0	1	0	1	0	1	40.0	0.002	-2.883503096496684	3.976204815433344	3.6148597906983184	0.0	False	True	True	False	False	False	0.0	0.006928008360747934
chr14_20350824_C_T_b38	0.00501676	7.329093736246592	4.844187086458591	1	0	0	0	0	0	0	0	0	1	0	1	0	1	40.0	0.002	-2.883503096496684	3.976204815433344	3.6148597906983184	0.0	False	True	True	False	False	False	0.0	0.006928008360747934
chr14_20350824_C_T_b38	0.00270887	7.329093736246592	4.844187086458591	1	0	0	0	0	0	0	0	0	1	0	1	0	1	40.0	0.002	-2.883503096496684	3.976204815433344	3.6148597906983184	0.0	False	True	True	False	False	False	0.0	0.006928008360747934
chr14_20350824_C_T_b38	0.00716001	7.329093736246592	4.844187086458591	1	0	0	0	0	0	0	0	0	1	0	1	0	1	40.0	0.002	-2.883503096496684	3.976204815433344	3.6148597906983184	0.0	False	True	True	False	False	False	0.0	0.006928008360747934
chr14_20350824_C_T_b38	0.00716001	7.329093736246592	4.844187086458591	1	0	0	0	0	0	0	0	0	1	0	1	0	1	40.0	0.002	-2.883503096496684	3.976204815433344	3.6148597906983184	0.0	False	True	True	False	False	False	0.0	0.006928008360747934
chr14_20350824_C_T_b38	0.00716001	7.329093736246592	4.844187086458591	1	0	0	0	0	0	0	0	0	1	0	1	0	1	40.0	0.002	-2.883503096496684	3.976204815433344	3.6148597906983184	0.0	False	True	True	False	False	False	0.0	0.006928008360747934
chr14_20350824_C_T_b38	0.00270887	7.329093736246592	4.844187086458591	1	0	0	0	0	0	0	0	0	1	0	1	0	1	40.0	0.002	-2.883503096496684	3.976204815433344	3.6148597906983184	0.0	False	True	True	False	False	False	0.0	0.006928008360747934
chr14_20350824_C_T_b38	0.00716001	7.329093736246592	4.844187086458591	1	0	0	0	0	0	0	0	0	1	0	1	0	1	40.0	0.002	-2.883503096496684	3.976204815433344	3.6148597906983184	0.0	False	True	True	False	False	False	0.0	0.006928008360747934
chr14_20350824_C_T_b38	0.00532063	7.329093736246592	4.844187086458591	1	0	0	0	0	0	0	0	0	1	0	1	0	1	40.0	0.002	-2.883503096496684	3.976204815433344	3.6148597906983184	0.0	False	True	True	False	False	False	0.0	0.006928008360747934
chr14_20350824_C_T_b38	0.00532063	7.329093736246592	4.844187086458591	1	0	0	0	0	0	0	0	0	1	0	1	0	1	40.0	0.002	-2.883503096496684	3.976204815433344	3.6148597906983184	0.0	False	True	True	False	False	False	0.0	0.006928008360747934
chr14_20350824_C_T_b38	0.00532063	7.329093736246592	4.844187086458591	1	0	0	0	0	0	0	0	0	1	0	1	0	1	40.0	0.002	-2.883503096496684	3.976204815433344	3.6148597906983184	0.0	False	True	True	False	False	False	0.0	0.006928008360747934
chr14_20350824_C_T_b38	0.00532063	7.329093736246592	4.844187086458591	1	0	0	0	0	0	0	0	0	1	0	1	0	1	40.0	0.002	-2.883503096496684	3.976204815433344	3.6148597906983184	0.0	False	True	True	False	False	False	0.0	0.006928008360747934
chr14_20350824_C_T_b38	0.00270887	7.329093736246592	4.844187086458591	1	0	0	0	0	0	0	0	0	1	0	1	0	1	40.0	0.002	-2.883503096496684	3.976204815433344	3.6148597906983184	0.0	False	True	True	False	False	False	0.0	0.006928008360747934
chr14_20350824_C_T_b38	0.00716001	7.329093736246592	4.844187086458591	1	0	0	0	0	0	0	0	0	1	0	1	0	1	40.0	0.002	-2.883503096496684	3.976204815433344	3.6148597906983184	0.0	False	True	True	False	False	False	0.0	0.006928008360747934
chr17_50675505_C_T_b38	0.036388	7.587310506022615	3.4011973816621555	0	0	0	1	1	1	0	1	1	1	0	1	0	1	70.0	0.002	-1.0690333424707077	0.0	0.6850438684907658	0.0	True	False	True	False	False	False	0.0	0.006927915594606822
chr17_50675505_C_T_b38	0.036388	7.587310506022615	3.4011973816621555	0	0	0	1	1	1	0	1	1	1	0	1	0	1	70.0	0.002	-1.0690333424707077	0.0	0.6850438684907658	0.0	True	False	True	False	False	False	0.0	0.006927915594606822
chr17_50675505_C_T_b38	0.036388	7.587310506022615	3.4011973816621555	0	0	0	1	1	1	0	1	1	1	0	1	0	1	70.0	0.002	-1.0690333424707077	0.0	0.6850438684907658	0.0	True	False	True	False	False	False	0.0	0.006927915594606822
chr17_50675505_C_T_b38	0.036388	7.587310506022615	3.4011973816621555	0	0	0	1	1	1	0	1	1	1	0	1	0	1	70.0	0.002	-1.0690333424707077	0.0	0.6850438684907658	0.0	True	False	True	False	False	False	0.0	0.006927915594606822
chr17_50675505_C_T_b38	0.036388	7.587310506022615	3.4011973816621555	0	0	0	1	1	1	0	1	1	1	0	1	0	1	70.0	0.002	-1.0690333424707077	0.0	0.6850438684907658	0.0	True	False	True	False	False	False	0.0	0.006927915594606822
chr17_50675505_C_T_b38	0.036388	7.587310506022615	3.4011973816621555	0	0	0	1	1	1	0	1	1	1	0	1	0	1	70.0	0.002	-1.0690333424707077	0.0	0.6850438684907658	0.0	True	False	True	False	False	False	0.0	0.006927915594606822
chr15_58644594_C_T_b38	0.00174924	6.5638555265321274	6.424869023905388	0	0	1	0	1	0	0	0	0	0	0	0	0	1	50.0	0.0	-0.9090117909056388	1.3641594462215552	5.036518613399629	6.2353551707863915	True	False	True	False	False	False	0.0	0.006927863470253453
chr15_58644594_C_T_b38	0.00174924	6.5638555265321274	6.424869023905388	0	0	1	0	1	0	0	0	0	0	0	0	0	1	50.0	0.0	-0.9090117909056388	1.3641594462215552	5.036518613399629	6.2353551707863915	True	False	True	False	False	False	0.0	0.006927863470253453
chr15_58644594_C_T_b38	0.00174924	6.5638555265321274	6.424869023905388	0	0	1	0	1	0	0	0	0	0	0	0	0	1	50.0	0.0	-0.9090117909056388	1.3641594462215552	5.036518613399629	6.2353551707863915	True	False	True	False	False	False	0.0	0.006927863470253453
chr15_58644594_C_T_b38	0.00174924	6.5638555265321274	6.424869023905388	0	0	1	0	1	0	0	0	0	0	0	0	0	1	50.0	0.0	-0.9090117909056388	1.3641594462215552	5.036518613399629	6.2353551707863915	True	False	True	False	False	False	0.0	0.006927863470253453
chr15_58644594_C_T_b38	0.00174924	6.5638555265321274	6.424869023905388	0	0	1	0	1	0	0	0	0	0	0	0	0	1	50.0	0.0	-0.9090117909056388	1.3641594462215552	5.036518613399629	6.2353551707863915	True	False	True	False	False	False	0.0	0.006927863470253453
chr3_142846011_G_A_b38	0.00625155	6.595780513961311	6.46302945692067	0	0	1	0	0	0	0	0	0	0	0	0	0	0	50.0	0.201	-8.975518453800857	1.1138669579875558	-0.5034680033565664	0.0	True	False	True	False	False	False	0.0	0.006927791222222042
chr16_310888_A_G_b38	0.003781	6.709304340258298	6.709304340258298	0	0	0	0	0	0	0	0	0	1	0	1	0	1	40.0	0.0	-6.739535338868169	0.2711477850820101	5.75008045270836	0.0	True	False	True	False	False	False	0.0	0.0069277698129546214
chr11_8716985_G_C_b38	0.0352173	6.811244378601294	6.628041376179533	0	0	0	0	0	1	0	0	1	1	0	1	0	1	40.0	0.009	-12.505280511712732	0.0	4.911047232504345	0.0	True	False	True	False	False	False	0.0	0.00692773731888711
chr17_5002332_C_G_b38	0.0825707	7.353081920515432	4.882801922586371	0	0	0	1	0	1	0	0	1	1	0	1	0	1	60.0	0.0	-4.272894733401928	0.0	4.119672973980499	0.0	True	False	True	False	False	False	0.1737	0.006927712771778451
chr17_5002332_C_G_b38	0.0825707	7.353081920515432	4.882801922586371	0	0	0	1	0	1	0	0	1	1	0	1	0	1	60.0	0.0	-4.272894733401928	0.0	4.119672973980499	0.0	True	False	True	False	False	False	0.1737	0.006927712771778451
chr17_5002332_C_G_b38	0.0825707	7.353081920515432	4.882801922586371	0	0	0	1	0	1	0	0	1	1	0	1	0	1	60.0	0.0	-4.272894733401928	0.0	4.119672973980499	0.0	True	False	True	False	False	False	0.1737	0.006927712771778451
chr17_5002332_C_G_b38	0.0825707	7.353081920515432	4.882801922586371	0	0	0	1	0	1	0	0	1	1	0	1	0	1	60.0	0.0	-4.272894733401928	0.0	4.119672973980499	0.0	True	False	True	False	False	False	0.1737	0.006927712771778451
chr17_5002332_C_G_b38	0.0825707	7.353081920515432	4.882801922586371	0	0	0	1	0	1	0	0	1	1	0	1	0	1	60.0	0.0	-4.272894733401928	0.0	4.119672973980499	0.0	True	False	True	False	False	False	0.1737	0.006927712771778451
chr17_5002332_C_G_b38	0.0825707	7.353081920515432	4.882801922586371	0	0	0	1	0	1	0	0	1	1	0	1	0	1	60.0	0.0	-4.272894733401928	0.0	4.119672973980499	0.0	True	False	True	False	False	False	0.1737	0.006927712771778451
chr17_5002332_C_G_b38	0.0825707	7.353081920515432	4.882801922586371	0	0	0	1	0	1	0	0	1	1	0	1	0	1	60.0	0.0	-4.272894733401928	0.0	4.119672973980499	0.0	True	False	True	False	False	False	0.1737	0.006927712771778451
chr17_5002332_C_G_b38	0.0825707	7.353081920515432	4.882801922586371	0	0	0	1	0	1	0	0	1	1	0	1	0	1	60.0	0.0	-4.272894733401928	0.0	4.119672973980499	0.0	True	False	True	False	False	False	0.1737	0.006927712771778451
chr17_5002332_C_G_b38	0.0825707	7.353081920515432	4.882801922586371	0	0	0	1	0	1	0	0	1	1	0	1	0	1	60.0	0.0	-4.272894733401928	0.0	4.119672973980499	0.0	True	False	True	False	False	False	0.1737	0.006927712771778451
chr5_123589055_A_G_b38	0.00891468	6.444131256700441	6.300785794663244	0	0	0	1	0	0	0	0	0	0	0	0	0	1	20.0	0.0	3.080227616857353	14.264089196984276	2.7035911793936265	0.5674632456148601	True	False	True	False	False	False	0.0	0.0069276986750165396
chr5_123589055_A_G_b38	0.00891468	6.444131256700441	6.300785794663244	0	0	0	1	0	0	0	0	0	0	0	0	0	1	20.0	0.0	3.080227616857353	14.264089196984276	2.7035911793936265	0.5674632456148601	True	False	True	False	False	False	0.0	0.0069276986750165396
chr9_79711197_C_T_b38	0.00411482	7.312553498102598	7.312553498102598	0	0	1	0	0	1	0	0	1	0	0	1	0	1	60.0	0.525	-6.319330652123132	0.0	2.9539507688938755	0.6038115068818684	True	False	True	False	False	False	0.0	0.0069276680817507135
chr9_79711197_C_T_b38	0.00411482	7.312553498102598	7.312553498102598	0	0	1	0	0	1	0	0	1	0	0	1	0	1	60.0	0.525	-6.319330652123132	0.0	2.9539507688938755	0.6038115068818684	True	False	True	False	False	False	0.0	0.0069276680817507135
chr9_79711197_C_T_b38	0.0107597	7.312553498102598	7.312553498102598	0	0	1	0	0	1	0	0	1	0	0	1	0	1	60.0	0.525	-6.319330652123132	0.0	2.9539507688938755	0.6038115068818684	True	False	True	False	False	False	0.0	0.0069276680817507135
chr9_79711197_C_T_b38	0.00393006	7.312553498102598	7.312553498102598	0	0	1	0	0	1	0	0	1	0	0	1	0	1	60.0	0.525	-6.319330652123132	0.0	2.9539507688938755	0.6038115068818684	True	False	True	False	False	False	0.0	0.0069276680817507135
chr9_79711197_C_T_b38	0.00393006	7.312553498102598	7.312553498102598	0	0	1	0	0	1	0	0	1	0	0	1	0	1	60.0	0.525	-6.319330652123132	0.0	2.9539507688938755	0.6038115068818684	True	False	True	False	False	False	0.0	0.0069276680817507135
chr9_79711197_C_T_b38	0.0107597	7.312553498102598	7.312553498102598	0	0	1	0	0	1	0	0	1	0	0	1	0	1	60.0	0.525	-6.319330652123132	0.0	2.9539507688938755	0.6038115068818684	True	False	True	False	False	False	0.0	0.0069276680817507135
chr9_114382515_C_T_b38	0.00103637	7.283448228756631	6.975413927455952	0	0	0	1	0	1	1	0	1	1	0	1	0	1	70.0	0.001	-2.1744100464608644	3.177020001198549	-0.6652889871616239	0.613457563557624	True	False	True	False	False	False	0.0	0.00692764695752429
chr9_114382515_C_T_b38	0.00103637	7.283448228756631	6.975413927455952	0	0	0	1	0	1	1	0	1	1	0	1	0	1	70.0	0.001	-2.1744100464608644	3.177020001198549	-0.6652889871616239	0.613457563557624	True	False	True	False	False	False	0.0	0.00692764695752429
chr9_114382515_C_T_b38	0.00103637	7.283448228756631	6.975413927455952	0	0	0	1	0	1	1	0	1	1	0	1	0	1	70.0	0.001	-2.1744100464608644	3.177020001198549	-0.6652889871616239	0.613457563557624	True	False	True	False	False	False	0.0	0.00692764695752429
chr9_114382515_C_T_b38	0.00103637	7.283448228756631	6.975413927455952	0	0	0	1	0	1	1	0	1	1	0	1	0	1	70.0	0.001	-2.1744100464608644	3.177020001198549	-0.6652889871616239	0.613457563557624	True	False	True	False	False	False	0.0	0.00692764695752429
chr1_45517172_A_G_b38	0.00230398	7.5406215286571525	7.2196420401307355	0	0	0	0	0	1	0	1	1	1	0	1	0	1	60.0	0.158	-10.567550481174402	1.441828563069679	8.474718785015348	0.23310612122597973	True	False	True	False	False	False	0.0	0.006927636741089963
chr1_45517172_A_G_b38	0.00230398	7.5406215286571525	7.2196420401307355	0	0	0	0	0	1	0	1	1	1	0	1	0	1	60.0	0.158	-10.567550481174402	1.441828563069679	8.474718785015348	0.23310612122597973	True	False	True	False	False	False	0.0	0.006927636741089963
chr1_45517172_A_G_b38	0.00230398	7.5406215286571525	7.2196420401307355	0	0	0	0	0	1	0	1	1	1	0	1	0	1	60.0	0.158	-10.567550481174402	1.441828563069679	8.474718785015348	0.23310612122597973	True	False	True	False	False	False	0.0	0.006927636741089963
chr1_45517172_A_G_b38	0.00230398	7.5406215286571525	7.2196420401307355	0	0	0	0	0	1	0	1	1	1	0	1	0	1	60.0	0.158	-10.567550481174402	1.441828563069679	8.474718785015348	0.23310612122597973	True	False	True	False	False	False	0.0	0.006927636741089963
chr1_45517172_A_G_b38	0.00230398	7.5406215286571525	7.2196420401307355	0	0	0	0	0	1	0	1	1	1	0	1	0	1	60.0	0.158	-10.567550481174402	1.441828563069679	8.474718785015348	0.23310612122597973	True	False	True	False	False	False	0.0	0.006927636741089963
chr22_50424705_T_C_b38	0.00458057	6.9957661563048505	6.9957661563048505	0	1	0	0	0	0	0	0	0	1	0	1	0	1	70.0	0.0	-9.828368195210484	0.0	2.8440454771799537	0.0	True	False	True	False	False	False	0.0	0.006927629451876315
chr22_50424705_T_C_b38	0.00135642	6.9957661563048505	6.9957661563048505	0	1	0	0	0	0	0	0	0	1	0	1	0	1	70.0	0.0	-9.828368195210484	0.0	2.8440454771799537	0.0	True	False	True	False	False	False	0.0	0.006927629451876315
chr22_50424705_T_C_b38	0.00135642	6.9957661563048505	6.9957661563048505	0	1	0	0	0	0	0	0	0	1	0	1	0	1	70.0	0.0	-9.828368195210484	0.0	2.8440454771799537	0.0	True	False	True	False	False	False	0.0	0.006927629451876315
chr22_50424705_T_C_b38	0.00458057	6.9957661563048505	6.9957661563048505	0	1	0	0	0	0	0	0	0	1	0	1	0	1	70.0	0.0	-9.828368195210484	0.0	2.8440454771799537	0.0	True	False	True	False	False	False	0.0	0.006927629451876315
chr22_50424705_T_C_b38	0.00135642	6.9957661563048505	6.9957661563048505	0	1	0	0	0	0	0	0	0	1	0	1	0	1	70.0	0.0	-9.828368195210484	0.0	2.8440454771799537	0.0	True	False	True	False	False	False	0.0	0.006927629451876315
chr22_50424705_T_C_b38	0.00458057	6.9957661563048505	6.9957661563048505	0	1	0	0	0	0	0	0	0	1	0	1	0	1	70.0	0.0	-9.828368195210484	0.0	2.8440454771799537	0.0	True	False	True	False	False	False	0.0	0.006927629451876315
chr5_112780327_C_T_b38	0.00174331	6.3578422665081	6.137727054086234	0	0	1	0	0	0	0	0	0	0	0	1	0	1	30.0	0.038	3.708573073784202	0.0	1.9633033058592413	0.0	True	False	True	False	False	False	0.0	0.006927613367201193
chr4_87437449_T_A_b38	0.0583178	6.720220155135295	6.71901315438526	0	0	0	0	0	0	0	0	0	0	0	0	0	1	60.0	0.008	-5.013831123990331	0.0	4.42183589520311	2.3383380547611523	True	False	True	False	False	False	0.0	0.0069275810291617446
chr13_24447999_G_A_b38	0.00873074	6.70196036600254	6.70196036600254	0	0	0	0	0	0	0	0	0	0	0	0	0	1	60.0	0.007	-4.456510906194864	0.0	3.6856397510403056	0.0	True	False	True	False	False	False	0.0	0.006927573979876145
chr13_24447999_G_A_b38	0.00873074	6.70196036600254	6.70196036600254	0	0	0	0	0	0	0	0	0	0	0	0	0	1	60.0	0.007	-4.456510906194864	0.0	3.6856397510403056	0.0	True	False	True	False	False	False	0.0	0.006927573979876145
chr13_24447999_G_A_b38	0.00873074	6.70196036600254	6.70196036600254	0	0	0	0	0	0	0	0	0	0	0	0	0	1	60.0	0.007	-4.456510906194864	0.0	3.6856397510403056	0.0	True	False	True	False	False	False	0.0	0.006927573979876145
chr11_57422975_G_A_b38	0.00388664	6.915723448631314	6.56244409369372	0	0	0	0	0	1	1	1	1	1	0	1	0	1	40.0	0.0	4.625736337009956	0.0	4.453277032518393	0.918868468521949	True	False	True	False	False	False	0.0	0.006927521230706051
chr11_57422975_G_A_b38	0.00388664	6.915723448631314	6.56244409369372	0	0	0	0	0	1	1	1	1	1	0	1	0	1	40.0	0.0	4.625736337009956	0.0	4.453277032518393	0.918868468521949	True	False	True	False	False	False	0.0	0.006927521230706051
chr11_57422975_G_A_b38	0.00691174	6.915723448631314	6.56244409369372	0	0	0	0	0	1	1	1	1	1	0	1	0	1	40.0	0.0	4.625736337009956	0.0	4.453277032518393	0.918868468521949	True	False	True	False	False	False	0.0	0.006927521230706051
chr11_57422975_G_A_b38	0.00691174	6.915723448631314	6.56244409369372	0	0	0	0	0	1	1	1	1	1	0	1	0	1	40.0	0.0	4.625736337009956	0.0	4.453277032518393	0.918868468521949	True	False	True	False	False	False	0.0	0.006927521230706051
chr2_42053714_C_T_b38	0.00287158	7.175489713624222	5.159055299214529	0	0	0	0	0	1	0	1	1	1	0	1	1	1	50.0	0.0	-4.716920618182339	3.0522870164179494	1.667514698156218	0.0	True	False	True	False	False	False	0.0	0.006927475427779464
chr16_74908081_T_C_b38	0.00107866	6.799055862058796	6.480044561926653	0	0	1	1	0	0	0	0	0	0	0	1	0	1	40.0	0.0	-8.193508163046896	0.0	10.577045459289897	0.0	True	False	True	False	False	False	0.0	0.0069274404732451705
chr16_74908081_T_C_b38	0.00107866	6.799055862058796	6.480044561926653	0	0	1	1	0	0	0	0	0	0	0	1	0	1	40.0	0.0	-8.193508163046896	0.0	10.577045459289897	0.0	True	False	True	False	False	False	0.0	0.0069274404732451705
chr16_74908081_T_C_b38	0.00107866	6.799055862058796	6.480044561926653	0	0	1	1	0	0	0	0	0	0	0	1	0	1	40.0	0.0	-8.193508163046896	0.0	10.577045459289897	0.0	True	False	True	False	False	False	0.0	0.0069274404732451705
chr16_74908081_T_C_b38	0.00107866	6.799055862058796	6.480044561926653	0	0	1	1	0	0	0	0	0	0	0	1	0	1	40.0	0.0	-8.193508163046896	0.0	10.577045459289897	0.0	True	False	True	False	False	False	0.0	0.0069274404732451705
chr2_182758404_A_G_b38	0.0457149	6.073044534100405	6.07073772800249	0	0	1	0	0	0	0	0	0	0	0	1	0	1	30.0	0.0	-14.4907650548163	6.882847327339698	-0.4285819907034138	0.2631128021796912	True	False	True	False	False	False	0.0	0.006927360914512708
chr2_182758404_A_G_b38	0.0457149	6.073044534100405	6.07073772800249	0	0	1	0	0	0	0	0	0	0	0	1	0	1	30.0	0.0	-14.4907650548163	6.882847327339698	-0.4285819907034138	0.2631128021796912	True	False	True	False	False	False	0.0	0.006927360914512708
chr1_223797702_C_T_b38	0.0120317	7.517520850603031	6.240275845170769	0	0	0	1	0	1	0	0	1	1	0	1	0	1	80.0	0.001	-4.40357559773812	0.2048336570158264	3.332909204369664	3.244560988416162	True	False	True	False	False	False	0.0	0.006927329654797938
chr1_223797702_C_T_b38	0.0120317	7.517520850603031	6.240275845170769	0	0	0	1	0	1	0	0	1	1	0	1	0	1	80.0	0.001	-4.40357559773812	0.2048336570158264	3.332909204369664	3.244560988416162	True	False	True	False	False	False	0.0	0.006927329654797938
chr1_223797702_C_T_b38	0.0120317	7.517520850603031	6.240275845170769	0	0	0	1	0	1	0	0	1	1	0	1	0	1	80.0	0.001	-4.40357559773812	0.2048336570158264	3.332909204369664	3.244560988416162	True	False	True	False	False	False	0.0	0.006927329654797938
chr17_1421882_T_C_b38	0.00391274	7.478169694159785	7.0825485693553	1	0	0	0	0	1	0	0	1	0	1	1	0	1	50.0	0.983	1.5374282792017584	0.0	2.653212359933619	0.0	False	True	True	False	False	False	0.0	0.006927313551414883
chr10_101994427_A_G_b38	0.0196788	6.715383386334681	6.715383386334681	0	0	0	0	0	1	0	0	1	1	0	1	0	1	40.0	0.0	0.2002978297121	1.1368827250688969	3.1277034216044584	0.0	True	False	True	False	False	False	0.0	0.0069273069391713295
chr10_101994427_A_G_b38	0.0196788	6.715383386334681	6.715383386334681	0	0	0	0	0	1	0	0	1	1	0	1	0	1	40.0	0.0	0.2002978297121	1.1368827250688969	3.1277034216044584	0.0	True	False	True	False	False	False	0.0	0.0069273069391713295
chr1_174240514_T_C_b38	0.00355082	6.877296071497429	6.876264611890766	0	0	0	1	0	1	0	0	1	0	0	0	0	1	40.0	0.002	-0.8354852383031136	0.0	4.472359495794386	0.0	True	False	True	False	False	False	0.0	0.006927232361456085
chr1_174240514_T_C_b38	0.00355082	6.877296071497429	6.876264611890766	0	0	0	1	0	1	0	0	1	0	0	0	0	1	40.0	0.002	-0.8354852383031136	0.0	4.472359495794386	0.0	True	False	True	False	False	False	0.0	0.006927232361456085
chr9_26918151_G_A_b38	0.0245623	6.806829360392176	6.894670039433482	0	0	0	1	0	0	0	0	0	0	0	0	0	1	60.0	0.013	-1.3172108600563543	0.5372342043338574	1.0572103090127951	1.423836870769122	True	False	True	False	False	False	0.0	0.006927178977923248
chr9_26918151_G_A_b38	0.0245623	6.806829360392176	6.894670039433482	0	0	0	1	0	0	0	0	0	0	0	0	0	1	60.0	0.013	-1.3172108600563543	0.5372342043338574	1.0572103090127951	1.423836870769122	True	False	True	False	False	False	0.0	0.006927178977923248
chr9_26918151_G_A_b38	0.0245623	6.806829360392176	6.894670039433482	0	0	0	1	0	0	0	0	0	0	0	0	0	1	60.0	0.013	-1.3172108600563543	0.5372342043338574	1.0572103090127951	1.423836870769122	True	False	True	False	False	False	0.0	0.006927178977923248
chr13_102790792_C_A_b38	0.00488188	6.459904454377535	4.6913478822291435	0	0	0	1	0	0	0	0	0	0	0	1	0	1	40.0	0.0	0.0820483411635926	2.189592028334827	-9.264470586366343	0.0	True	False	True	False	False	False	0.0	0.006927169349644023
chr13_102790792_C_A_b38	0.00488188	6.459904454377535	4.6913478822291435	0	0	0	1	0	0	0	0	0	0	0	1	0	1	40.0	0.0	0.0820483411635926	2.189592028334827	-9.264470586366343	0.0	True	False	True	False	False	False	0.0	0.006927169349644023
chr14_76179171_G_A_b38	0.131483	7.076653815443951	6.747586526829315	1	0	0	0	0	0	0	0	0	0	0	1	0	1	40.0	0.0	-0.7973812315531755	3.014903628243098	-0.3476298623813036	0.0	False	True	True	False	False	False	0.0	0.006927144293089395
chr13_98925379_A_G_b38	0.00122363	6.129050210060545	6.126869184114185	0	0	0	0	0	0	0	0	0	0	0	1	0	1	20.0	0.0	-1.184360709603677	0.0	5.152508507458798	0.0	True	False	True	False	False	False	0.0	0.006927090264494358
chr18_672288_C_T_b38	0.00241809	7.3758821482150125	6.670766320845874	0	0	1	0	0	0	0	1	0	0	1	1	0	1	40.0	0.0	0.6838916432674114	0.0	1.059014572537528	0.0	False	True	True	False	False	False	0.0	0.006927059489706916
chr18_672288_C_T_b38	0.00147897	7.3758821482150125	6.670766320845874	0	0	1	0	0	0	0	1	0	0	1	1	0	1	40.0	0.0	0.6838916432674114	0.0	1.059014572537528	0.0	False	True	True	False	False	False	0.0	0.006927059489706916
chr18_672288_C_T_b38	0.00147897	7.3758821482150125	6.670766320845874	0	0	1	0	0	0	0	1	0	0	1	1	0	1	40.0	0.0	0.6838916432674114	0.0	1.059014572537528	0.0	False	True	True	False	False	False	0.0	0.006927059489706916
chr18_672288_C_T_b38	0.00163324	7.3758821482150125	6.670766320845874	0	0	1	0	0	0	0	1	0	0	1	1	0	1	40.0	0.0	0.6838916432674114	0.0	1.059014572537528	0.0	False	True	True	False	False	False	0.0	0.006927059489706916
chr18_672288_C_T_b38	0.00241809	7.3758821482150125	6.670766320845874	0	0	1	0	0	0	0	1	0	0	1	1	0	1	40.0	0.0	0.6838916432674114	0.0	1.059014572537528	0.0	False	True	True	False	False	False	0.0	0.006927059489706916
chr18_672288_C_T_b38	0.00163324	7.3758821482150125	6.670766320845874	0	0	1	0	0	0	0	1	0	0	1	1	0	1	40.0	0.0	0.6838916432674114	0.0	1.059014572537528	0.0	False	True	True	False	False	False	0.0	0.006927059489706916
chr1_11149503_C_T_b38	0.0121958	6.436150368369428	6.434546518787453	1	0	1	1	0	0	0	0	0	0	0	1	0	1	40.0	0.0	8.227075353719624	0.0	-7.78391638838022	0.0	True	False	True	False	False	False	0.0	0.006927054475869786
chr11_3041237_G_A_b38	0.00380278	6.927557906278317	5.332718793265369	1	0	0	0	0	1	0	0	1	1	0	1	0	1	60.0	0.0	-9.374110512874385	4.794869818406111	12.1939167153447	0.8434670126122104	True	False	True	False	False	False	0.0	0.0069270405079223454
chr11_3041237_G_A_b38	0.00380278	6.927557906278317	5.332718793265369	1	0	0	0	0	1	0	0	1	1	0	1	0	1	60.0	0.0	-9.374110512874385	4.794869818406111	12.1939167153447	0.8434670126122104	True	False	True	False	False	False	0.0	0.0069270405079223454
chr11_3041237_G_A_b38	0.00380278	6.927557906278317	5.332718793265369	1	0	0	0	0	1	0	0	1	1	0	1	0	1	60.0	0.0	-9.374110512874385	4.794869818406111	12.1939167153447	0.8434670126122104	True	False	True	False	False	False	0.0	0.0069270405079223454
chr11_3041237_G_A_b38	0.00380278	6.927557906278317	5.332718793265369	1	0	0	0	0	1	0	0	1	1	0	1	0	1	60.0	0.0	-9.374110512874385	4.794869818406111	12.1939167153447	0.8434670126122104	True	False	True	False	False	False	0.0	0.0069270405079223454
chr11_3041237_G_A_b38	0.00380278	6.927557906278317	5.332718793265369	1	0	0	0	0	1	0	0	1	1	0	1	0	1	60.0	0.0	-9.374110512874385	4.794869818406111	12.1939167153447	0.8434670126122104	True	False	True	False	False	False	0.0	0.0069270405079223454
chr11_3041237_G_A_b38	0.00382013	6.927557906278317	5.332718793265369	1	0	0	0	0	1	0	0	1	1	0	1	0	1	60.0	0.0	-9.374110512874385	4.794869818406111	12.1939167153447	0.8434670126122104	True	False	True	False	False	False	0.0	0.0069270405079223454
chr11_3041237_G_A_b38	0.00382013	6.927557906278317	5.332718793265369	1	0	0	0	0	1	0	0	1	1	0	1	0	1	60.0	0.0	-9.374110512874385	4.794869818406111	12.1939167153447	0.8434670126122104	True	False	True	False	False	False	0.0	0.0069270405079223454
chr11_3041237_G_A_b38	0.00382013	6.927557906278317	5.332718793265369	1	0	0	0	0	1	0	0	1	1	0	1	0	1	60.0	0.0	-9.374110512874385	4.794869818406111	12.1939167153447	0.8434670126122104	True	False	True	False	False	False	0.0	0.0069270405079223454
chr11_3041237_G_A_b38	0.00382013	6.927557906278317	5.332718793265369	1	0	0	0	0	1	0	0	1	1	0	1	0	1	60.0	0.0	-9.374110512874385	4.794869818406111	12.1939167153447	0.8434670126122104	True	False	True	False	False	False	0.0	0.0069270405079223454
chr11_3041237_G_A_b38	0.00382013	6.927557906278317	5.332718793265369	1	0	0	0	0	1	0	0	1	1	0	1	0	1	60.0	0.0	-9.374110512874385	4.794869818406111	12.1939167153447	0.8434670126122104	True	False	True	False	False	False	0.0	0.0069270405079223454
chr20_59756018_A_C_b38	0.0210313	6.484635235635252	6.484635235635252	0	0	0	0	0	0	0	0	0	0	0	1	0	0	50.0	0.0	-2.5622031907475	0.0	1.863344913769808	1.4142917711120688	True	False	True	False	False	False	0.0	0.006926996751353753
chr20_59756018_A_C_b38	0.0100826	6.484635235635252	6.484635235635252	0	0	0	0	0	0	0	0	0	0	0	1	0	0	50.0	0.0	-2.5622031907475	0.0	1.863344913769808	1.4142917711120688	True	False	True	False	False	False	0.0	0.006926996751353753
chr12_123500543_C_T_b38	0.00169575	7.026426808699636	6.915723448631314	0	0	1	1	0	0	0	0	0	0	0	0	0	1	70.0	0.09	6.604862480684446	0.0	-1.7852297029889073	0.06659105270281174	True	False	True	False	False	False	0.0	0.00692692800038075
chr12_123500543_C_T_b38	0.00169575	7.026426808699636	6.915723448631314	0	0	1	1	0	0	0	0	0	0	0	0	0	1	70.0	0.09	6.604862480684446	0.0	-1.7852297029889073	0.06659105270281174	True	False	True	False	False	False	0.0	0.00692692800038075
chr9_69235071_A_G_b38	0.0190296	6.263398262591624	6.263398262591624	0	0	0	0	0	1	0	0	1	0	0	0	0	1	20.0	0.0	-0.3118315355760084	11.062318183523647	-3.199139865577344	0.260231552645664	True	False	True	False	False	False	0.0	0.006926897258963182
chr3_53178700_C_T_b38	0.00186304	6.981934677156389	5.099866427824199	0	0	0	0	0	1	0	0	1	1	0	1	0	1	60.0	0.0	-6.779502314232097	2.0667548919748366	-1.4565739164506295	0.1105460638523399	True	False	True	False	False	False	0.0	0.006926874936609981
chr3_53178700_C_T_b38	0.00186304	6.981934677156389	5.099866427824199	0	0	0	0	0	1	0	0	1	1	0	1	0	1	60.0	0.0	-6.779502314232097	2.0667548919748366	-1.4565739164506295	0.1105460638523399	True	False	True	False	False	False	0.0	0.006926874936609981
chr2_27505224_A_G_b38	0.0074433	6.20455776256869	6.202535517187923	0	0	0	0	0	0	0	0	0	0	0	0	0	1	40.0	0.016	-7.056630696146952	8.777703281913505	2.8094955554153174	0.4610885173196948	True	False	True	False	False	False	0.0	0.006926843110143624
chr2_27505224_A_G_b38	0.0074433	6.20455776256869	6.202535517187923	0	0	0	0	0	0	0	0	0	0	0	0	0	1	40.0	0.016	-7.056630696146952	8.777703281913505	2.8094955554153174	0.4610885173196948	True	False	True	False	False	False	0.0	0.006926843110143624
chr15_41863503_G_C_b38	0.191202	6.570882962339584	5.303304908059076	0	0	1	0	0	0	0	0	0	1	0	1	0	1	40.0	0.0	-2.3209458451538976	2.2882554864511886	-3.029763723850124	0.9163392841574307	True	False	True	False	False	False	0.0	0.006926826567002232
chr15_41863503_G_C_b38	0.191202	6.570882962339584	5.303304908059076	0	0	1	0	0	0	0	0	0	1	0	1	0	1	40.0	0.0	-2.3209458451538976	2.2882554864511886	-3.029763723850124	0.9163392841574307	True	False	True	False	False	False	0.0	0.006926826567002232
chr15_41863503_G_C_b38	0.191202	6.570882962339584	5.303304908059076	0	0	1	0	0	0	0	0	0	1	0	1	0	1	40.0	0.0	-2.3209458451538976	2.2882554864511886	-3.029763723850124	0.9163392841574307	True	False	True	False	False	False	0.0	0.006926826567002232
chr19_35022146_G_A_b38	0.00861458	7.2456550675945355	4.6913478822291435	0	1	0	1	0	0	0	1	0	0	0	1	0	1	60.0	0.0	2.300614727727253	1.454187517789098	3.629545588630471	0.17231900179765347	True	False	True	False	False	False	0.0	0.006926791192599977
chr19_35022146_G_A_b38	0.00861458	7.2456550675945355	4.6913478822291435	0	1	0	1	0	0	0	1	0	0	0	1	0	1	60.0	0.0	2.300614727727253	1.454187517789098	3.629545588630471	0.17231900179765347	True	False	True	False	False	False	0.0	0.006926791192599977
chr19_35022146_G_A_b38	0.00861458	7.2456550675945355	4.6913478822291435	0	1	0	1	0	0	0	1	0	0	0	1	0	1	60.0	0.0	2.300614727727253	1.454187517789098	3.629545588630471	0.17231900179765347	True	False	True	False	False	False	0.0	0.006926791192599977
chr19_35022146_G_A_b38	0.00823586	7.2456550675945355	4.6913478822291435	0	1	0	1	0	0	0	1	0	0	0	1	0	1	60.0	0.0	2.300614727727253	1.454187517789098	3.629545588630471	0.17231900179765347	True	False	True	False	False	False	0.0	0.006926791192599977
chr19_35022146_G_A_b38	0.00823586	7.2456550675945355	4.6913478822291435	0	1	0	1	0	0	0	1	0	0	0	1	0	1	60.0	0.0	2.300614727727253	1.454187517789098	3.629545588630471	0.17231900179765347	True	False	True	False	False	False	0.0	0.006926791192599977
chr19_35022146_G_A_b38	0.00861458	7.2456550675945355	4.6913478822291435	0	1	0	1	0	0	0	1	0	0	0	1	0	1	60.0	0.0	2.300614727727253	1.454187517789098	3.629545588630471	0.17231900179765347	True	False	True	False	False	False	0.0	0.006926791192599977
chr19_35022146_G_A_b38	0.00823586	7.2456550675945355	4.6913478822291435	0	1	0	1	0	0	0	1	0	0	0	1	0	1	60.0	0.0	2.300614727727253	1.454187517789098	3.629545588630471	0.17231900179765347	True	False	True	False	False	False	0.0	0.006926791192599977
chr19_35022146_G_A_b38	0.00861458	7.2456550675945355	4.6913478822291435	0	1	0	1	0	0	0	1	0	0	0	1	0	1	60.0	0.0	2.300614727727253	1.454187517789098	3.629545588630471	0.17231900179765347	True	False	True	False	False	False	0.0	0.006926791192599977
chr19_35022146_G_A_b38	0.0276462	7.2456550675945355	4.6913478822291435	0	1	0	1	0	0	0	1	0	0	0	1	0	1	60.0	0.0	2.300614727727253	1.454187517789098	3.629545588630471	0.17231900179765347	True	False	True	False	False	False	0.0	0.006926791192599977
chr19_35022146_G_A_b38	0.00823586	7.2456550675945355	4.6913478822291435	0	1	0	1	0	0	0	1	0	0	0	1	0	1	60.0	0.0	2.300614727727253	1.454187517789098	3.629545588630471	0.17231900179765347	True	False	True	False	False	False	0.0	0.006926791192599977
chr19_35022146_G_A_b38	0.00861458	7.2456550675945355	4.6913478822291435	0	1	0	1	0	0	0	1	0	0	0	1	0	1	60.0	0.0	2.300614727727253	1.454187517789098	3.629545588630471	0.17231900179765347	True	False	True	False	False	False	0.0	0.006926791192599977
chr19_35022146_G_A_b38	0.0276462	7.2456550675945355	4.6913478822291435	0	1	0	1	0	0	0	1	0	0	0	1	0	1	60.0	0.0	2.300614727727253	1.454187517789098	3.629545588630471	0.17231900179765347	True	False	True	False	False	False	0.0	0.006926791192599977
chr19_35022146_G_A_b38	0.00861458	7.2456550675945355	4.6913478822291435	0	1	0	1	0	0	0	1	0	0	0	1	0	1	60.0	0.0	2.300614727727253	1.454187517789098	3.629545588630471	0.17231900179765347	True	False	True	False	False	False	0.0	0.006926791192599977
chr19_35022146_G_A_b38	0.00823586	7.2456550675945355	4.6913478822291435	0	1	0	1	0	0	0	1	0	0	0	1	0	1	60.0	0.0	2.300614727727253	1.454187517789098	3.629545588630471	0.17231900179765347	True	False	True	False	False	False	0.0	0.006926791192599977
chr19_35022146_G_A_b38	0.00823586	7.2456550675945355	4.6913478822291435	0	1	0	1	0	0	0	1	0	0	0	1	0	1	60.0	0.0	2.300614727727253	1.454187517789098	3.629545588630471	0.17231900179765347	True	False	True	False	False	False	0.0	0.006926791192599977
chr19_35022146_G_A_b38	0.00823586	7.2456550675945355	4.6913478822291435	0	1	0	1	0	0	0	1	0	0	0	1	0	1	60.0	0.0	2.300614727727253	1.454187517789098	3.629545588630471	0.17231900179765347	True	False	True	False	False	False	0.0	0.006926791192599977
chr19_35022146_G_A_b38	0.0276462	7.2456550675945355	4.6913478822291435	0	1	0	1	0	0	0	1	0	0	0	1	0	1	60.0	0.0	2.300614727727253	1.454187517789098	3.629545588630471	0.17231900179765347	True	False	True	False	False	False	0.0	0.006926791192599977
chr19_35022146_G_A_b38	0.0276462	7.2456550675945355	4.6913478822291435	0	1	0	1	0	0	0	1	0	0	0	1	0	1	60.0	0.0	2.300614727727253	1.454187517789098	3.629545588630471	0.17231900179765347	True	False	True	False	False	False	0.0	0.006926791192599977
chr19_35022146_G_A_b38	0.0276462	7.2456550675945355	4.6913478822291435	0	1	0	1	0	0	0	1	0	0	0	1	0	1	60.0	0.0	2.300614727727253	1.454187517789098	3.629545588630471	0.17231900179765347	True	False	True	False	False	False	0.0	0.006926791192599977
chr19_35022146_G_A_b38	0.0276462	7.2456550675945355	4.6913478822291435	0	1	0	1	0	0	0	1	0	0	0	1	0	1	60.0	0.0	2.300614727727253	1.454187517789098	3.629545588630471	0.17231900179765347	True	False	True	False	False	False	0.0	0.006926791192599977
chr19_35022146_G_A_b38	0.0276462	7.2456550675945355	4.6913478822291435	0	1	0	1	0	0	0	1	0	0	0	1	0	1	60.0	0.0	2.300614727727253	1.454187517789098	3.629545588630471	0.17231900179765347	True	False	True	False	False	False	0.0	0.006926791192599977
chr15_81305058_A_G_b38	0.00269546	7.011213987350367	6.5337888379333435	0	0	1	1	1	1	0	1	1	0	0	1	0	0	40.0	0.0	-10.204837156280515	2.1712636890548627	-2.57465041924533	0.0	True	False	True	False	False	False	0.0	0.006926741098674531
chr15_81305058_A_G_b38	0.00269546	7.011213987350367	6.5337888379333435	0	0	1	1	1	1	0	1	1	0	0	1	0	0	40.0	0.0	-10.204837156280515	2.1712636890548627	-2.57465041924533	0.0	True	False	True	False	False	False	0.0	0.006926741098674531
chr15_81305058_A_G_b38	0.00269546	7.011213987350367	6.5337888379333435	0	0	1	1	1	1	0	1	1	0	0	1	0	0	40.0	0.0	-10.204837156280515	2.1712636890548627	-2.57465041924533	0.0	True	False	True	False	False	False	0.0	0.006926741098674531
chr15_81305058_A_G_b38	0.00269546	7.011213987350367	6.5337888379333435	0	0	1	1	1	1	0	1	1	0	0	1	0	0	40.0	0.0	-10.204837156280515	2.1712636890548627	-2.57465041924533	0.0	True	False	True	False	False	False	0.0	0.006926741098674531
chr15_81305058_A_G_b38	0.00269546	7.011213987350367	6.5337888379333435	0	0	1	1	1	1	0	1	1	0	0	1	0	0	40.0	0.0	-10.204837156280515	2.1712636890548627	-2.57465041924533	0.0	True	False	True	False	False	False	0.0	0.006926741098674531
chr15_81305058_A_G_b38	0.00269546	7.011213987350367	6.5337888379333435	0	0	1	1	1	1	0	1	1	0	0	1	0	0	40.0	0.0	-10.204837156280515	2.1712636890548627	-2.57465041924533	0.0	True	False	True	False	False	False	0.0	0.006926741098674531
chr15_81305058_A_G_b38	0.00269546	7.011213987350367	6.5337888379333435	0	0	1	1	1	1	0	1	1	0	0	1	0	0	40.0	0.0	-10.204837156280515	2.1712636890548627	-2.57465041924533	0.0	True	False	True	False	False	False	0.0	0.006926741098674531
chr15_81305058_A_G_b38	0.00269546	7.011213987350367	6.5337888379333435	0	0	1	1	1	1	0	1	1	0	0	1	0	0	40.0	0.0	-10.204837156280515	2.1712636890548627	-2.57465041924533	0.0	True	False	True	False	False	False	0.0	0.006926741098674531
chr15_81305058_A_G_b38	0.00269546	7.011213987350367	6.5337888379333435	0	0	1	1	1	1	0	1	1	0	0	1	0	0	40.0	0.0	-10.204837156280515	2.1712636890548627	-2.57465041924533	0.0	True	False	True	False	False	False	0.0	0.006926741098674531
chr19_49705838_T_G_b38	0.0237783	6.373319789577012	4.2626798770413155	0	0	0	1	0	0	0	0	0	0	0	1	0	1	20.0	0.0	0.3837858488637484	1.12764679279958	-0.1977701983880351	0.0	True	False	True	False	False	False	0.0	0.006926704128709121
chr19_49705838_T_G_b38	0.0237783	6.373319789577012	4.2626798770413155	0	0	0	1	0	0	0	0	0	0	0	1	0	1	20.0	0.0	0.3837858488637484	1.12764679279958	-0.1977701983880351	0.0	True	False	True	False	False	False	0.0	0.006926704128709121
chr11_1291288_C_T_b38	0.0935589	6.967909201801884	4.564348191467836	0	0	0	0	0	1	0	0	1	0	0	1	0	1	60.0	0.0	0.6073740544692571	0.0	3.942811929507052	5.342957037827355	True	False	True	False	False	False	0.0	0.00692656508558696
chr11_1291288_C_T_b38	0.0935589	6.967909201801884	4.564348191467836	0	0	0	0	0	1	0	0	1	0	0	1	0	1	60.0	0.0	0.6073740544692571	0.0	3.942811929507052	5.342957037827355	True	False	True	False	False	False	0.0	0.00692656508558696
chr16_20672381_T_C_b38	0.0215159	6.7464121285733745	7.663407664893479	0	0	0	0	0	0	0	1	0	0	0	0	0	0	60.0	0.013	3.272330102117722	0.0	-0.9529981005281556	0.0	True	False	True	False	False	False	0.0	0.006926563565313858
chr16_20672381_T_C_b38	0.0215159	6.7464121285733745	7.663407664893479	0	0	0	0	0	0	0	1	0	0	0	0	0	0	60.0	0.013	3.272330102117722	0.0	-0.9529981005281556	0.0	True	False	True	False	False	False	0.0	0.006926563565313858
chr20_2865643_G_A_b38	0.01956	7.950502434808851	5.003946305945459	0	1	0	1	1	1	0	1	1	1	1	1	0	1	60.0	0.008	-1.9348590332993807	1.406092202138563	5.658511069907611	1.5504957477703059	True	False	True	False	False	False	0.0	0.006926552015087127
chr20_2865643_G_A_b38	0.01956	7.950502434808851	5.003946305945459	0	1	0	1	1	1	0	1	1	1	1	1	0	1	60.0	0.008	-1.9348590332993807	1.406092202138563	5.658511069907611	1.5504957477703059	True	False	True	False	False	False	0.0	0.006926552015087127
chr20_2865643_G_A_b38	0.01956	7.950502434808851	5.003946305945459	0	1	0	1	1	1	0	1	1	1	1	1	0	1	60.0	0.008	-1.9348590332993807	1.406092202138563	5.658511069907611	1.5504957477703059	True	False	True	False	False	False	0.0	0.006926552015087127
chr20_2865643_G_A_b38	0.00249113	7.950502434808851	5.003946305945459	0	1	0	1	1	1	0	1	1	1	1	1	0	1	60.0	0.008	-1.9348590332993807	1.406092202138563	5.658511069907611	1.5504957477703059	True	False	True	False	False	False	0.0	0.006926552015087127
chr20_2865643_G_A_b38	0.01956	7.950502434808851	5.003946305945459	0	1	0	1	1	1	0	1	1	1	1	1	0	1	60.0	0.008	-1.9348590332993807	1.406092202138563	5.658511069907611	1.5504957477703059	True	False	True	False	False	False	0.0	0.006926552015087127
chr20_2865643_G_A_b38	0.01956	7.950502434808851	5.003946305945459	0	1	0	1	1	1	0	1	1	1	1	1	0	1	60.0	0.008	-1.9348590332993807	1.406092202138563	5.658511069907611	1.5504957477703059	True	False	True	False	False	False	0.0	0.006926552015087127
chr20_2865643_G_A_b38	0.01956	7.950502434808851	5.003946305945459	0	1	0	1	1	1	0	1	1	1	1	1	0	1	60.0	0.008	-1.9348590332993807	1.406092202138563	5.658511069907611	1.5504957477703059	True	False	True	False	False	False	0.0	0.006926552015087127
chr20_2865643_G_A_b38	0.00249113	7.950502434808851	5.003946305945459	0	1	0	1	1	1	0	1	1	1	1	1	0	1	60.0	0.008	-1.9348590332993807	1.406092202138563	5.658511069907611	1.5504957477703059	True	False	True	False	False	False	0.0	0.006926552015087127
chr20_2865643_G_A_b38	0.00249113	7.950502434808851	5.003946305945459	0	1	0	1	1	1	0	1	1	1	1	1	0	1	60.0	0.008	-1.9348590332993807	1.406092202138563	5.658511069907611	1.5504957477703059	True	False	True	False	False	False	0.0	0.006926552015087127
chr20_2865643_G_A_b38	0.00249113	7.950502434808851	5.003946305945459	0	1	0	1	1	1	0	1	1	1	1	1	0	1	60.0	0.008	-1.9348590332993807	1.406092202138563	5.658511069907611	1.5504957477703059	True	False	True	False	False	False	0.0	0.006926552015087127
chr20_2865643_G_A_b38	0.01956	7.950502434808851	5.003946305945459	0	1	0	1	1	1	0	1	1	1	1	1	0	1	60.0	0.008	-1.9348590332993807	1.406092202138563	5.658511069907611	1.5504957477703059	True	False	True	False	False	False	0.0	0.006926552015087127
chr20_2865643_G_A_b38	0.00249113	7.950502434808851	5.003946305945459	0	1	0	1	1	1	0	1	1	1	1	1	0	1	60.0	0.008	-1.9348590332993807	1.406092202138563	5.658511069907611	1.5504957477703059	True	False	True	False	False	False	0.0	0.006926552015087127
chr20_2865643_G_A_b38	0.00249113	7.950502434808851	5.003946305945459	0	1	0	1	1	1	0	1	1	1	1	1	0	1	60.0	0.008	-1.9348590332993807	1.406092202138563	5.658511069907611	1.5504957477703059	True	False	True	False	False	False	0.0	0.006926552015087127
chr20_2865643_G_A_b38	0.01956	7.950502434808851	5.003946305945459	0	1	0	1	1	1	0	1	1	1	1	1	0	1	60.0	0.008	-1.9348590332993807	1.406092202138563	5.658511069907611	1.5504957477703059	True	False	True	False	False	False	0.0	0.006926552015087127
chr20_2865643_G_A_b38	0.01956	7.950502434808851	5.003946305945459	0	1	0	1	1	1	0	1	1	1	1	1	0	1	60.0	0.008	-1.9348590332993807	1.406092202138563	5.658511069907611	1.5504957477703059	True	False	True	False	False	False	0.0	0.006926552015087127
chr20_2865643_G_A_b38	0.00249113	7.950502434808851	5.003946305945459	0	1	0	1	1	1	0	1	1	1	1	1	0	1	60.0	0.008	-1.9348590332993807	1.406092202138563	5.658511069907611	1.5504957477703059	True	False	True	False	False	False	0.0	0.006926552015087127
chr20_2865643_G_A_b38	0.00249113	7.950502434808851	5.003946305945459	0	1	0	1	1	1	0	1	1	1	1	1	0	1	60.0	0.008	-1.9348590332993807	1.406092202138563	5.658511069907611	1.5504957477703059	True	False	True	False	False	False	0.0	0.006926552015087127
chr20_2865643_G_A_b38	0.00249113	7.950502434808851	5.003946305945459	0	1	0	1	1	1	0	1	1	1	1	1	0	1	60.0	0.008	-1.9348590332993807	1.406092202138563	5.658511069907611	1.5504957477703059	True	False	True	False	False	False	0.0	0.006926552015087127
chr19_58475432_G_C_b38	0.0104173	7.779466967458324	6.639875833826536	1	0	1	0	1	1	1	1	1	1	1	1	0	0	60.0	0.0	-2.415558695873106	4.152327045824631	6.522486782624895	0.0	False	True	True	False	False	False	0.0	0.006926501418576093
chr19_58475432_G_C_b38	0.0104173	7.779466967458324	6.639875833826536	1	0	1	0	1	1	1	1	1	1	1	1	0	0	60.0	0.0	-2.415558695873106	4.152327045824631	6.522486782624895	0.0	False	True	True	False	False	False	0.0	0.006926501418576093
chr16_14920657_C_T_b38	0.0169178	6.630683385642372	4.948759890378168	0	0	0	0	0	0	0	0	0	0	0	0	0	1	60.0	0.0	-4.594528463538597	3.2801479683905503	0.315087763490304	0.19076725459300548	True	False	True	False	False	False		0.0069264812121026635
chr1_16051604_G_C_b38	0.00853957	6.9930151229329605	4.060443010546419	0	0	0	0	0	1	0	0	1	1	0	1	0	0	60.0	0.001	-4.484181055176731	0.0	7.707449342341185	0.0	True	False	True	False	False	False	0.0	0.006926382242387985
chr1_16051604_G_C_b38	0.00853957	6.9930151229329605	4.060443010546419	0	0	0	0	0	1	0	0	1	1	0	1	0	0	60.0	0.001	-4.484181055176731	0.0	7.707449342341185	0.0	True	False	True	False	False	False	0.0	0.006926382242387985
chr1_16051604_G_C_b38	0.00853957	6.9930151229329605	4.060443010546419	0	0	0	0	0	1	0	0	1	1	0	1	0	0	60.0	0.001	-4.484181055176731	0.0	7.707449342341185	0.0	True	False	True	False	False	False	0.0	0.006926382242387985
chr1_16051604_G_C_b38	0.00853957	6.9930151229329605	4.060443010546419	0	0	0	0	0	1	0	0	1	1	0	1	0	0	60.0	0.001	-4.484181055176731	0.0	7.707449342341185	0.0	True	False	True	False	False	False	0.0	0.006926382242387985
chr1_16051604_G_C_b38	0.00853957	6.9930151229329605	4.060443010546419	0	0	0	0	0	1	0	0	1	1	0	1	0	0	60.0	0.001	-4.484181055176731	0.0	7.707449342341185	0.0	True	False	True	False	False	False	0.0	0.006926382242387985
chr1_16051604_G_C_b38	0.00853957	6.9930151229329605	4.060443010546419	0	0	0	0	0	1	0	0	1	1	0	1	0	0	60.0	0.001	-4.484181055176731	0.0	7.707449342341185	0.0	True	False	True	False	False	False	0.0	0.006926382242387985
chr1_16051604_G_C_b38	0.00853957	6.9930151229329605	4.060443010546419	0	0	0	0	0	1	0	0	1	1	0	1	0	0	60.0	0.001	-4.484181055176731	0.0	7.707449342341185	0.0	True	False	True	False	False	False	0.0	0.006926382242387985
chr1_16051604_G_C_b38	0.00853957	6.9930151229329605	4.060443010546419	0	0	0	0	0	1	0	0	1	1	0	1	0	0	60.0	0.001	-4.484181055176731	0.0	7.707449342341185	0.0	True	False	True	False	False	False	0.0	0.006926382242387985
chr1_16051604_G_C_b38	0.00853957	6.9930151229329605	4.060443010546419	0	0	0	0	0	1	0	0	1	1	0	1	0	0	60.0	0.001	-4.484181055176731	0.0	7.707449342341185	0.0	True	False	True	False	False	False	0.0	0.006926382242387985
chr17_4055661_C_T_b38	0.00721001	6.529418838262226	6.318968113746434	0	0	0	1	0	0	0	0	0	0	0	1	0	1	40.0	0.001	3.768065001959247	0.0	2.8392945641342138	0.0	True	False	True	False	False	False	0.0	0.006926316659379212
chr4_2877036_T_C_b38	0.00663282	7.039660349862076	6.448889394146858	0	0	0	1	0	1	0	0	1	0	0	1	0	1	60.0	0.0	4.19041986948718	0.0	0.9284186030588232	0.3004605775037278	True	False	True	False	False	False	0.0	0.0069262735922645344
chr4_2877036_T_C_b38	0.00663282	7.039660349862076	6.448889394146858	0	0	0	1	0	1	0	0	1	0	0	1	0	1	60.0	0.0	4.19041986948718	0.0	0.9284186030588232	0.3004605775037278	True	False	True	False	False	False	0.0	0.0069262735922645344
chr4_100414960_G_A_b38	0.0019943	6.907755278982137	6.843749949006225	0	0	0	0	0	1	0	0	1	0	0	0	0	1	60.0	0.002	-5.419479511072471	0.5109089060963719	2.239905982706837	1.7227903727739076	True	False	True	False	False	False	0.0	0.0069262704212578385
chr4_100414960_G_A_b38	0.0019943	6.907755278982137	6.843749949006225	0	0	0	0	0	1	0	0	1	0	0	0	0	1	60.0	0.002	-5.419479511072471	0.5109089060963719	2.239905982706837	1.7227903727739076	True	False	True	False	False	False	0.0	0.0069262704212578385
chr4_100414960_G_A_b38	0.0019943	6.907755278982137	6.843749949006225	0	0	0	0	0	1	0	0	1	0	0	0	0	1	60.0	0.002	-5.419479511072471	0.5109089060963719	2.239905982706837	1.7227903727739076	True	False	True	False	False	False	0.0	0.0069262704212578385
chr5_180607177_G_C_b38	0.00995598	7.010311867307229	6.669498089857879	0	0	0	1	0	0	0	0	0	0	1	1	0	0	40.0	0.031	-5.2015772199270565	0.0	4.476646500714345	0.0	True	False	True	False	False	False	0.0	0.006926245888345138
chr1_45610127_A_G_b38	0.037901	7.490529402060711	6.720220155135295	1	0	0	1	0	1	0	1	1	0	0	1	0	1	60.0	0.005	-1.1257444025952783	0.0	3.491453576333477	0.0	False	True	True	False	False	False	0.0	0.00692622676749744
chr1_45610127_A_G_b38	0.0409175	7.490529402060711	6.720220155135295	1	0	0	1	0	1	0	1	1	0	0	1	0	1	60.0	0.005	-1.1257444025952783	0.0	3.491453576333477	0.0	False	True	True	False	False	False	0.0	0.00692622676749744
chr10_98434284_C_A_b38	0.0223043	7.305860032684009	5.267858159063328	0	0	0	0	0	1	0	0	1	1	0	1	1	1	80.0	0.0	-6.767824004142186	2.0267128029222565	6.129175072182285	0.0	True	False	True	False	False	False	0.0	0.006926196379241271
chr10_98434284_C_A_b38	0.0223043	7.305860032684009	5.267858159063328	0	0	0	0	0	1	0	0	1	1	0	1	1	1	80.0	0.0	-6.767824004142186	2.0267128029222565	6.129175072182285	0.0	True	False	True	False	False	False	0.0	0.006926196379241271
chr3_193446140_A_G_b38	0.00180458	6.62273632394984	7.633369649679584	0	0	0	0	0	0	0	0	0	0	0	0	0	0	60.0	0.0	-1.0658189012998558	0.0	8.626230027271532	1.7767867480624417	True	False	True	False	False	False	0.0	0.006926171645958245
chr3_193446140_A_G_b38	0.00267122	6.62273632394984	7.633369649679584	0	0	0	0	0	0	0	0	0	0	0	0	0	0	60.0	0.0	-1.0658189012998558	0.0	8.626230027271532	1.7767867480624417	True	False	True	False	False	False	0.0	0.006926171645958245
chr3_193446140_A_G_b38	0.00267122	6.62273632394984	7.633369649679584	0	0	0	0	0	0	0	0	0	0	0	0	0	0	60.0	0.0	-1.0658189012998558	0.0	8.626230027271532	1.7767867480624417	True	False	True	False	False	False	0.0	0.006926171645958245
chr3_193446140_A_G_b38	0.00180458	6.62273632394984	7.633369649679584	0	0	0	0	0	0	0	0	0	0	0	0	0	0	60.0	0.0	-1.0658189012998558	0.0	8.626230027271532	1.7767867480624417	True	False	True	False	False	False	0.0	0.006926171645958245
chr19_6708309_A_G_b38	0.00635337	5.942799375126701	5.942799375126701	0	0	0	0	0	0	0	1	0	0	0	0	0	1	10.0	0.0	-11.239075905120004	6.158996763872665	3.0319787773343805	0.0	True	False	True	False	False	False	0.0	0.006926157014606922
chr2_183152451_C_T_b38	0.0150996	6.688354713946762	6.688354713946762	0	0	0	0	0	0	0	0	0	0	0	0	0	1	60.0	0.021	-3.444216971334848	0.0	2.182689427375479	0.3244349504979309	True	False	True	False	False	False	0.0	0.006926151326777036
chr2_183152451_C_T_b38	0.032308	6.688354713946762	6.688354713946762	0	0	0	0	0	0	0	0	0	0	0	0	0	1	60.0	0.021	-3.444216971334848	0.0	2.182689427375479	0.3244349504979309	True	False	True	False	False	False	0.0	0.006926151326777036
chr17_9674212_C_T_b38	0.00151767	6.648984550024776	6.520621127558696	0	0	0	1	0	0	0	0	0	0	0	1	0	1	40.0	0.052	-5.885195864121736	0.0	6.568116780946532	0.3342382429942603	True	False	True	False	False	False	0.0	0.006926129495515568
chr17_9674212_C_T_b38	0.00151767	6.648984550024776	6.520621127558696	0	0	0	1	0	0	0	0	0	0	0	1	0	1	40.0	0.052	-5.885195864121736	0.0	6.568116780946532	0.3342382429942603	True	False	True	False	False	False	0.0	0.006926129495515568
chr17_9674212_C_T_b38	0.00118179	6.648984550024776	6.520621127558696	0	0	0	1	0	0	0	0	0	0	0	1	0	1	40.0	0.052	-5.885195864121736	0.0	6.568116780946532	0.3342382429942603	True	False	True	False	False	False	0.0	0.006926129495515568
chr17_9674212_C_T_b38	0.00118179	6.648984550024776	6.520621127558696	0	0	0	1	0	0	0	0	0	0	0	1	0	1	40.0	0.052	-5.885195864121736	0.0	6.568116780946532	0.3342382429942603	True	False	True	False	False	False	0.0	0.006926129495515568
chr12_50697918_G_T_b38	0.00570281	6.754604099487962	6.016157159698354	0	0	1	1	0	0	0	0	0	0	0	1	0	1	40.0	0.0	-3.9261789051148455	0.0	8.326782049352012	3.377721431768393	True	False	True	False	False	False	0.0	0.006926099973704454
chr12_50697918_G_T_b38	0.00570281	6.754604099487962	6.016157159698354	0	0	1	1	0	0	0	0	0	0	0	1	0	1	40.0	0.0	-3.9261789051148455	0.0	8.326782049352012	3.377721431768393	True	False	True	False	False	False	0.0	0.006926099973704454
chr1_229506752_T_A_b38	0.00586131	6.38856140554563	6.38856140554563	0	0	0	0	0	0	0	1	0	1	0	1	0	0	10.0	0.01	-6.268415704604431	0.0	6.547694377482983	0.20055568711524785	True	False	True	False	False	False	0.0	0.006926045138233015
chr8_38979689_A_T_b38	0.100013	6.093569770045136	6.093569770045136	0	0	0	0	0	0	0	1	0	0	0	0	0	0	0.0	0.113	-22.911013771618777	0.0	6.986784639464894	1.3227416871134778	True	False	True	False	False	False	0.0	0.006926038176434397
chr8_80692428_C_T_b38	0.00143373	6.522092798170152	6.3561076606958915	0	0	0	1	0	0	0	0	0	0	0	0	0	1	40.0	0.0	-10.10585056756286	0.0	-0.7926979874479088	0.0	True	False	True	False	False	False	0.0	0.006926019091427904
chr8_80692428_C_T_b38	0.00236847	6.522092798170152	6.3561076606958915	0	0	0	1	0	0	0	0	0	0	0	0	0	1	40.0	0.0	-10.10585056756286	0.0	-0.7926979874479088	0.0	True	False	True	False	False	False	0.0	0.006926019091427904
chr15_57522330_T_C_b38	0.0119634	7.05617528410041	7.055312843339752	0	0	0	1	1	1	0	1	1	0	0	1	0	1	50.0	0.0	-9.477029226408591	2.691246076172368	5.545985824475089	0.0	True	False	True	False	False	False	0.0	0.0069260133827556275
chr17_81278860_G_C_b38	0.00813528	7.170888478512505	6.732210706467206	0	0	0	0	0	1	0	0	1	1	0	1	0	1	70.0	0.0	4.984241085782019	0.0	5.898352839779093	0.0	True	False	True	False	False	False	0.0	0.006925953922964022
chr17_81278860_G_C_b38	0.00813528	7.170888478512505	6.732210706467206	0	0	0	0	0	1	0	0	1	1	0	1	0	1	70.0	0.0	4.984241085782019	0.0	5.898352839779093	0.0	True	False	True	False	False	False	0.0	0.006925953922964022
chr7_149018085_C_T_b38	0.00568416	6.811244378601294	6.810142450115136	0	0	0	0	0	1	0	0	1	0	0	1	0	1	50.0	0.001	-0.1417968148372697	0.2374874038650224	5.1974965985833705	0.0	True	False	True	False	False	False	0.0	0.0069259501760659935
chr7_149018085_C_T_b38	0.00568416	6.811244378601294	6.810142450115136	0	0	0	0	0	1	0	0	1	0	0	1	0	1	50.0	0.001	-0.1417968148372697	0.2374874038650224	5.1974965985833705	0.0	True	False	True	False	False	False	0.0	0.0069259501760659935
chr7_149018085_C_T_b38	0.00568416	6.811244378601294	6.810142450115136	0	0	0	0	0	1	0	0	1	0	0	1	0	1	50.0	0.001	-0.1417968148372697	0.2374874038650224	5.1974965985833705	0.0	True	False	True	False	False	False	0.0	0.0069259501760659935
chr7_149018085_C_T_b38	0.00568416	6.811244378601294	6.810142450115136	0	0	0	0	0	1	0	0	1	0	0	1	0	1	50.0	0.001	-0.1417968148372697	0.2374874038650224	5.1974965985833705	0.0	True	False	True	False	False	False	0.0	0.0069259501760659935
chr20_49072083_T_G_b38	0.00584007	6.421622267806518	5.313205979041787	0	0	1	0	0	0	0	0	0	0	0	1	0	1	40.0	0.001	-5.582031491060383	8.353582930180046	1.3615152028337718	0.0	True	False	True	False	False	False	0.0	0.00692594712289237
chr20_49072083_T_G_b38	0.00584007	6.421622267806518	5.313205979041787	0	0	1	0	0	0	0	0	0	0	0	1	0	1	40.0	0.001	-5.582031491060383	8.353582930180046	1.3615152028337718	0.0	True	False	True	False	False	False	0.0	0.00692594712289237
chr2_203729139_C_T_b38	0.00136877	6.452048954437226	6.2324480165505225	0	0	1	0	0	1	0	0	1	0	0	1	0	0	20.0	0.004	0.0778897661995261	0.0	-1.0423816781593516	0.0	True	False	True	False	False	False	0.0	0.0069258970738672165
chr11_608593_G_A_b38	0.00233572	7.67275789664251	7.028201432058005	1	0	0	0	1	0	0	0	0	0	0	1	0	1	80.0	0.0	-2.2236274429966536	0.6025969859693716	1.3931236756855228	0.0	False	True	True	False	False	False	0.0	0.006925888195686857
chr11_608593_G_A_b38	0.00233572	7.67275789664251	7.028201432058005	1	0	0	0	1	0	0	0	0	0	0	1	0	1	80.0	0.0	-2.2236274429966536	0.6025969859693716	1.3931236756855228	0.0	False	True	True	False	False	False	0.0	0.006925888195686857
chr2_200468278_T_C_b38	0.00276867	6.8966943316227125	6.779921907472252	0	0	1	1	1	1	0	0	1	1	0	1	0	1	30.0	0.0	8.135886773513326	2.807954413383162	0.8788840414535741	0.0	True	False	True	False	False	False	0.0	0.006925864721942793
chr18_26855623_A_C_b38	0.00129654	6.7650389767805414	6.7650389767805414	0	0	0	0	0	0	0	0	0	0	0	0	0	1	20.0	0.0	-0.3756708526476076	18.029680768072964	4.887174105149271	0.0	False	True	True	False	False	False	0.0	0.0069258132838740695
chr9_134733207_A_G_b38	0.0110181	7.443078374348516	6.289715570908998	0	0	1	0	0	1	0	0	1	1	0	1	0	1	60.0	0.0	3.4494713465531524	6.812633129393317	5.554044804923095	0.0	True	False	True	False	False	False	0.0	0.006925807530426822
chr9_134733207_A_G_b38	0.0110181	7.443078374348516	6.289715570908998	0	0	1	0	0	1	0	0	1	1	0	1	0	1	60.0	0.0	3.4494713465531524	6.812633129393317	5.554044804923095	0.0	True	False	True	False	False	False	0.0	0.006925807530426822
chr13_113502971_G_T_b38	0.0128301	7.106606137727303	6.263398262591624	0	1	0	1	0	0	0	0	0	0	0	1	0	1	70.0	0.0	2.2810812216656253	5.4976984050665605	6.074646130994715	1.793813263994302	True	False	True	False	False	False	0.0	0.00692578897050488
chr13_113502971_G_T_b38	0.00764129	7.106606137727303	6.263398262591624	0	1	0	1	0	0	0	0	0	0	0	1	0	1	70.0	0.0	2.2810812216656253	5.4976984050665605	6.074646130994715	1.793813263994302	True	False	True	False	False	False	0.0	0.00692578897050488
chr13_113502971_G_T_b38	0.00764129	7.106606137727303	6.263398262591624	0	1	0	1	0	0	0	0	0	0	0	1	0	1	70.0	0.0	2.2810812216656253	5.4976984050665605	6.074646130994715	1.793813263994302	True	False	True	False	False	False	0.0	0.00692578897050488
chr13_113502971_G_T_b38	0.0128301	7.106606137727303	6.263398262591624	0	1	0	1	0	0	0	0	0	0	0	1	0	1	70.0	0.0	2.2810812216656253	5.4976984050665605	6.074646130994715	1.793813263994302	True	False	True	False	False	False	0.0	0.00692578897050488
chr8_54012421_G_A_b38	0.00623955	7.5652752818989315	7.5652752818989315	0	0	0	0	0	1	0	1	1	1	0	1	1	1	80.0	0.033	-5.107181067244485	0.0	3.598314934386714	0.0	True	False	True	False	False	False		0.006925771281729442
chr22_19235198_C_T_b38	0.00100308	6.51025834052315	6.20050917404269	0	0	0	0	0	0	0	0	0	0	0	1	0	1	50.0	0.0	3.578493986056921	0.0	-1.2367754442018324	0.0	True	False	True	False	False	False	0.0	0.006925758805914483
chr6_30910802_A_T_b38	0.00723611	6.842683282238422	3.7376696182833684	0	0	0	0	0	0	0	0	0	1	0	1	0	1	50.0	0.0	-4.866035982523434	0.0	2.9684051566182106	2.1662285611774976	True	False	True	False	False	False	0.0	0.006925753810914314
chr6_30910802_A_T_b38	0.00723611	6.842683282238422	3.7376696182833684	0	0	0	0	0	0	0	0	0	1	0	1	0	1	50.0	0.0	-4.866035982523434	0.0	2.9684051566182106	2.1662285611774976	True	False	True	False	False	False	0.0	0.006925753810914314
chr6_30910802_A_T_b38	0.00723611	6.842683282238422	3.7376696182833684	0	0	0	0	0	0	0	0	0	1	0	1	0	1	50.0	0.0	-4.866035982523434	0.0	2.9684051566182106	2.1662285611774976	True	False	True	False	False	False	0.0	0.006925753810914314
chr6_30910802_A_T_b38	0.00723611	6.842683282238422	3.7376696182833684	0	0	0	0	0	0	0	0	0	1	0	1	0	1	50.0	0.0	-4.866035982523434	0.0	2.9684051566182106	2.1662285611774976	True	False	True	False	False	False	0.0	0.006925753810914314
chr6_30910802_A_T_b38	0.00723611	6.842683282238422	3.7376696182833684	0	0	0	0	0	0	0	0	0	1	0	1	0	1	50.0	0.0	-4.866035982523434	0.0	2.9684051566182106	2.1662285611774976	True	False	True	False	False	False	0.0	0.006925753810914314
chr6_30910802_A_T_b38	0.00723611	6.842683282238422	3.7376696182833684	0	0	0	0	0	0	0	0	0	1	0	1	0	1	50.0	0.0	-4.866035982523434	0.0	2.9684051566182106	2.1662285611774976	True	False	True	False	False	False	0.0	0.006925753810914314
chr6_30910802_A_T_b38	0.00723611	6.842683282238422	3.7376696182833684	0	0	0	0	0	0	0	0	0	1	0	1	0	1	50.0	0.0	-4.866035982523434	0.0	2.9684051566182106	2.1662285611774976	True	False	True	False	False	False	0.0	0.006925753810914314
chr6_30910802_A_T_b38	0.00723611	6.842683282238422	3.7376696182833684	0	0	0	0	0	0	0	0	0	1	0	1	0	1	50.0	0.0	-4.866035982523434	0.0	2.9684051566182106	2.1662285611774976	True	False	True	False	False	False	0.0	0.006925753810914314
chr10_94259744_A_G_b38	0.0234391	6.38856140554563	6.38856140554563	0	0	0	0	0	0	0	0	0	0	0	0	0	1	40.0	0.001	-3.1217774072828783	0.1024068977549821	5.066392223424387	0.012547025834174441	True	False	True	False	False	False	0.0	0.006925724072347492
chr10_94259744_A_G_b38	0.0234391	6.38856140554563	6.38856140554563	0	0	0	0	0	0	0	0	0	0	0	0	0	1	40.0	0.001	-3.1217774072828783	0.1024068977549821	5.066392223424387	0.012547025834174441	True	False	True	False	False	False	0.0	0.006925724072347492
chr10_94259744_A_G_b38	0.00931466	6.38856140554563	6.38856140554563	0	0	0	0	0	0	0	0	0	0	0	0	0	1	40.0	0.001	-3.1217774072828783	0.1024068977549821	5.066392223424387	0.012547025834174441	True	False	True	False	False	False	0.0	0.006925724072347492
chr10_94259744_A_G_b38	0.00931466	6.38856140554563	6.38856140554563	0	0	0	0	0	0	0	0	0	0	0	0	0	1	40.0	0.001	-3.1217774072828783	0.1024068977549821	5.066392223424387	0.012547025834174441	True	False	True	False	False	False	0.0	0.006925724072347492
chr2_55569616_A_T_b38	0.00629895	7.134093721192866	7.134093721192866	0	0	0	1	0	0	0	0	0	0	0	0	0	1	80.0	0.097	-12.449244749118012	3.134844337493531	6.855833651097157	1.0635684134993824	True	False	True	False	False	False	0.0	0.006925652591100051
chr2_55569616_A_T_b38	0.002843	7.134093721192866	7.134093721192866	0	0	0	1	0	0	0	0	0	0	0	0	0	1	80.0	0.097	-12.449244749118012	3.134844337493531	6.855833651097157	1.0635684134993824	True	False	True	False	False	False	0.0	0.006925652591100051
chr2_55569616_A_T_b38	0.002843	7.134093721192866	7.134093721192866	0	0	0	1	0	0	0	0	0	0	0	0	0	1	80.0	0.097	-12.449244749118012	3.134844337493531	6.855833651097157	1.0635684134993824	True	False	True	False	False	False	0.0	0.006925652591100051
chr2_55569616_A_T_b38	0.00629895	7.134093721192866	7.134093721192866	0	0	0	1	0	0	0	0	0	0	0	0	0	1	80.0	0.097	-12.449244749118012	3.134844337493531	6.855833651097157	1.0635684134993824	True	False	True	False	False	False	0.0	0.006925652591100051
chr15_78543210_A_G_b38	0.00669292	7.174724309836376	6.269096283706261	0	0	0	0	0	1	0	0	1	1	0	1	0	1	60.0	0.0	-2.07510998796386	0.0	1.5168199305836367	0.0	True	False	True	False	False	False	0.0	0.006925542756691117
chr15_78543210_A_G_b38	0.00300671	7.174724309836376	6.269096283706261	0	0	0	0	0	1	0	0	1	1	0	1	0	1	60.0	0.0	-2.07510998796386	0.0	1.5168199305836367	0.0	True	False	True	False	False	False	0.0	0.006925542756691117
chr15_78543210_A_G_b38	0.00669292	7.174724309836376	6.269096283706261	0	0	0	0	0	1	0	0	1	1	0	1	0	1	60.0	0.0	-2.07510998796386	0.0	1.5168199305836367	0.0	True	False	True	False	False	False	0.0	0.006925542756691117
chr15_78543210_A_G_b38	0.00669292	7.174724309836376	6.269096283706261	0	0	0	0	0	1	0	0	1	1	0	1	0	1	60.0	0.0	-2.07510998796386	0.0	1.5168199305836367	0.0	True	False	True	False	False	False	0.0	0.006925542756691117
chr15_78543210_A_G_b38	0.00300671	7.174724309836376	6.269096283706261	0	0	0	0	0	1	0	0	1	1	0	1	0	1	60.0	0.0	-2.07510998796386	0.0	1.5168199305836367	0.0	True	False	True	False	False	False	0.0	0.006925542756691117
chr15_78543210_A_G_b38	0.00669292	7.174724309836376	6.269096283706261	0	0	0	0	0	1	0	0	1	1	0	1	0	1	60.0	0.0	-2.07510998796386	0.0	1.5168199305836367	0.0	True	False	True	False	False	False	0.0	0.006925542756691117
chr15_78543210_A_G_b38	0.00300671	7.174724309836376	6.269096283706261	0	0	0	0	0	1	0	0	1	1	0	1	0	1	60.0	0.0	-2.07510998796386	0.0	1.5168199305836367	0.0	True	False	True	False	False	False	0.0	0.006925542756691117
chr15_78543210_A_G_b38	0.00300671	7.174724309836376	6.269096283706261	0	0	0	0	0	1	0	0	1	1	0	1	0	1	60.0	0.0	-2.07510998796386	0.0	1.5168199305836367	0.0	True	False	True	False	False	False	0.0	0.006925542756691117
chr15_78543210_A_G_b38	0.00300671	7.174724309836376	6.269096283706261	0	0	0	0	0	1	0	0	1	1	0	1	0	1	60.0	0.0	-2.07510998796386	0.0	1.5168199305836367	0.0	True	False	True	False	False	False	0.0	0.006925542756691117
chr15_78543210_A_G_b38	0.00669292	7.174724309836376	6.269096283706261	0	0	0	0	0	1	0	0	1	1	0	1	0	1	60.0	0.0	-2.07510998796386	0.0	1.5168199305836367	0.0	True	False	True	False	False	False	0.0	0.006925542756691117
chr15_78543210_A_G_b38	0.00669292	7.174724309836376	6.269096283706261	0	0	0	0	0	1	0	0	1	1	0	1	0	1	60.0	0.0	-2.07510998796386	0.0	1.5168199305836367	0.0	True	False	True	False	False	False	0.0	0.006925542756691117
chr15_78543210_A_G_b38	0.00669292	7.174724309836376	6.269096283706261	0	0	0	0	0	1	0	0	1	1	0	1	0	1	60.0	0.0	-2.07510998796386	0.0	1.5168199305836367	0.0	True	False	True	False	False	False	0.0	0.006925542756691117
chr15_78543210_A_G_b38	0.00300671	7.174724309836376	6.269096283706261	0	0	0	0	0	1	0	0	1	1	0	1	0	1	60.0	0.0	-2.07510998796386	0.0	1.5168199305836367	0.0	True	False	True	False	False	False	0.0	0.006925542756691117
chr15_78543210_A_G_b38	0.00300671	7.174724309836376	6.269096283706261	0	0	0	0	0	1	0	0	1	1	0	1	0	1	60.0	0.0	-2.07510998796386	0.0	1.5168199305836367	0.0	True	False	True	False	False	False	0.0	0.006925542756691117
chr7_158760600_T_C_b38	0.00322221	7.016609683894219	6.118097198041348	0	0	0	0	0	1	0	0	1	0	0	1	0	1	60.0	0.0	-8.240050190193976	0.0	3.9368940050416574	2.1351860224782366	True	False	True	False	False	False	0.0	0.00692553428821273
chr7_158760600_T_C_b38	0.00322221	7.016609683894219	6.118097198041348	0	0	0	0	0	1	0	0	1	0	0	1	0	1	60.0	0.0	-8.240050190193976	0.0	3.9368940050416574	2.1351860224782366	True	False	True	False	False	False	0.0	0.00692553428821273
chr7_158760600_T_C_b38	0.00322221	7.016609683894219	6.118097198041348	0	0	0	0	0	1	0	0	1	0	0	1	0	1	60.0	0.0	-8.240050190193976	0.0	3.9368940050416574	2.1351860224782366	True	False	True	False	False	False	0.0	0.00692553428821273
chr11_973374_T_C_b38	0.00190307	7.02108396428914	7.02108396428914	0	0	0	0	0	0	0	0	0	1	0	1	0	1	60.0	0.004	8.737992281308788	6.829031963585981	-0.3187370167533672	0.0	True	False	True	False	False	False	0.0	0.006925418565953857
chr11_973374_T_C_b38	0.00190307	7.02108396428914	7.02108396428914	0	0	0	0	0	0	0	0	0	1	0	1	0	1	60.0	0.004	8.737992281308788	6.829031963585981	-0.3187370167533672	0.0	True	False	True	False	False	False	0.0	0.006925418565953857
chr11_973374_T_C_b38	0.00190307	7.02108396428914	7.02108396428914	0	0	0	0	0	0	0	0	0	1	0	1	0	1	60.0	0.004	8.737992281308788	6.829031963585981	-0.3187370167533672	0.0	True	False	True	False	False	False	0.0	0.006925418565953857
chr16_23081265_G_C_b38	0.0736296	6.9985096422506015	6.9985096422506015	0	0	0	0	0	1	0	0	1	0	0	1	0	1	60.0	0.0	1.623605549831041	0.0	9.743009195494572	3.1523110116980178	True	False	True	False	False	False	0.0	0.006925401353298364
chr10_3118712_C_T_b38	0.00176967	7.195187320178709	4.248495242049359	0	0	0	0	1	0	0	1	0	0	0	1	0	1	80.0	0.0	-7.819164635288915	0.0	-0.5267794169822295	0.18588534936559853	True	False	True	False	False	False	0.0	0.006925398922696228
chr2_161394399_C_T_b38	0.00192586	6.522092798170152	6.520621127558696	0	0	1	0	0	0	0	0	0	0	0	1	0	1	40.0	0.023	-8.515077637487067	3.8469286732934087	6.374716265079506	0.286581992912474	True	False	True	False	False	False	0.0	0.006925334207676388
chr2_161394399_C_T_b38	0.00192586	6.522092798170152	6.520621127558696	0	0	1	0	0	0	0	0	0	0	0	1	0	1	40.0	0.023	-8.515077637487067	3.8469286732934087	6.374716265079506	0.286581992912474	True	False	True	False	False	False	0.0	0.006925334207676388
chr17_45240207_G_A_b38	0.00164035	7.404887575616125	5.594711379601839	0	0	0	1	1	1	0	1	1	0	0	1	0	1	60.0	0.0	-3.472987635661213	0.0	4.451604480533923	0.0	True	False	True	False	False	False	0.0	0.006925303131872375
chr17_45240207_G_A_b38	0.00164035	7.404887575616125	5.594711379601839	0	0	0	1	1	1	0	1	1	0	0	1	0	1	60.0	0.0	-3.472987635661213	0.0	4.451604480533923	0.0	True	False	True	False	False	False	0.0	0.006925303131872375
chr17_45240207_G_A_b38	0.00164035	7.404887575616125	5.594711379601839	0	0	0	1	1	1	0	1	1	0	0	1	0	1	60.0	0.0	-3.472987635661213	0.0	4.451604480533923	0.0	True	False	True	False	False	False	0.0	0.006925303131872375
chr16_50753236_G_A_b38	0.0163956	7.080867896690782	6.9874902470009905	0	0	1	0	0	1	0	0	1	0	0	1	0	1	40.0	0.001	2.4636670653053425	10.827627680256468	3.086936643186256	0.0	True	False	True	False	False	False	0.0	0.006925277267496803
chr16_50753236_G_A_b38	0.0163956	7.080867896690782	6.9874902470009905	0	0	1	0	0	1	0	0	1	0	0	1	0	1	40.0	0.001	2.4636670653053425	10.827627680256468	3.086936643186256	0.0	True	False	True	False	False	False	0.0	0.006925277267496803
chr16_50753236_G_A_b38	0.0163956	7.080867896690782	6.9874902470009905	0	0	1	0	0	1	0	0	1	0	0	1	0	1	40.0	0.001	2.4636670653053425	10.827627680256468	3.086936643186256	0.0	True	False	True	False	False	False	0.0	0.006925277267496803
chr7_6429706_G_A_b38	0.00365267	6.652863029353347	6.651571873589727	0	0	0	0	0	0	0	0	0	0	0	0	0	1	60.0	0.014	-0.365511027692534	0.0	0.7141546553255225	0.5394604475231901	True	False	True	False	False	False	0.0	0.006925217583367943
chr7_6429706_G_A_b38	0.00365267	6.652863029353347	6.651571873589727	0	0	0	0	0	0	0	0	0	0	0	0	0	1	60.0	0.014	-0.365511027692534	0.0	0.7141546553255225	0.5394604475231901	True	False	True	False	False	False	0.0	0.006925217583367943
chr7_6429706_G_A_b38	0.00243657	6.652863029353347	6.651571873589727	0	0	0	0	0	0	0	0	0	0	0	0	0	1	60.0	0.014	-0.365511027692534	0.0	0.7141546553255225	0.5394604475231901	True	False	True	False	False	False	0.0	0.006925217583367943
chr7_6429706_G_A_b38	0.00365267	6.652863029353347	6.651571873589727	0	0	0	0	0	0	0	0	0	0	0	0	0	1	60.0	0.014	-0.365511027692534	0.0	0.7141546553255225	0.5394604475231901	True	False	True	False	False	False	0.0	0.006925217583367943
chr7_6429706_G_A_b38	0.00243657	6.652863029353347	6.651571873589727	0	0	0	0	0	0	0	0	0	0	0	0	0	1	60.0	0.014	-0.365511027692534	0.0	0.7141546553255225	0.5394604475231901	True	False	True	False	False	False	0.0	0.006925217583367943
chr7_6429706_G_A_b38	0.00243657	6.652863029353347	6.651571873589727	0	0	0	0	0	0	0	0	0	0	0	0	0	1	60.0	0.014	-0.365511027692534	0.0	0.7141546553255225	0.5394604475231901	True	False	True	False	False	False	0.0	0.006925217583367943
chr7_13936633_G_T_b38	0.0390699	6.6039438246004725	6.6039438246004725	0	0	1	1	0	0	0	0	0	0	0	0	0	1	40.0	0.0	-4.628363945182128	0.0	-1.031085496413759	0.3204054379585273	True	False	True	False	False	False	0.0	0.006925211951223556
chr7_13936633_G_T_b38	0.148793	6.6039438246004725	6.6039438246004725	0	0	1	1	0	0	0	0	0	0	0	0	0	1	40.0	0.0	-4.628363945182128	0.0	-1.031085496413759	0.3204054379585273	True	False	True	False	False	False	0.0	0.006925211951223556
chr19_1030767_G_A_b38	0.0103744	7.5652752818989315	5.170483995038151	0	0	0	1	1	1	1	1	1	1	0	1	0	1	80.0	0.0	-2.831427085556265	0.5850605905751598	-1.6179459699086962	0.0	True	False	True	False	False	False	0.0	0.006925177314922566
chr19_1030767_G_A_b38	0.0103744	7.5652752818989315	5.170483995038151	0	0	0	1	1	1	1	1	1	1	0	1	0	1	80.0	0.0	-2.831427085556265	0.5850605905751598	-1.6179459699086962	0.0	True	False	True	False	False	False	0.0	0.006925177314922566
chr19_1030767_G_A_b38	0.0103744	7.5652752818989315	5.170483995038151	0	0	0	1	1	1	1	1	1	1	0	1	0	1	80.0	0.0	-2.831427085556265	0.5850605905751598	-1.6179459699086962	0.0	True	False	True	False	False	False	0.0	0.006925177314922566
chr19_1030767_G_A_b38	0.0103744	7.5652752818989315	5.170483995038151	0	0	0	1	1	1	1	1	1	1	0	1	0	1	80.0	0.0	-2.831427085556265	0.5850605905751598	-1.6179459699086962	0.0	True	False	True	False	False	False	0.0	0.006925177314922566
chr7_22159661_G_A_b38	0.0126278	6.401917196727186	6.75343791859778	0	0	0	1	1	0	0	0	0	0	0	0	0	1	40.0	0.001	-2.02057427563355	2.5327968740500952	3.0046489554077382	2.7430144816284283	True	False	True	False	False	False	0.0	0.006925157182516253
chr7_22159661_G_A_b38	0.0126278	6.401917196727186	6.75343791859778	0	0	0	1	1	0	0	0	0	0	0	0	0	1	40.0	0.001	-2.02057427563355	2.5327968740500952	3.0046489554077382	2.7430144816284283	True	False	True	False	False	False	0.0	0.006925157182516253
chr18_68692360_T_G_b38	0.0139595	6.470799503782602	6.907755278982137	0	0	1	0	0	0	0	0	0	0	0	1	0	1	40.0	0.001	1.8202228094764985	0.0	-3.575833993326043	1.1559728290935425	True	False	True	False	False	False	0.0	0.006925142508396199
chr11_6391701_T_C_b38	0.0189575	8.182838710766026	5.755742213586912	0	0	1	1	0	1	0	0	1	1	1	1	0	1	60.0	1.0	-11.9121225868962	7.72965809984775	5.379564667425434	0.0	False	True	True	False	False	False	0.0	0.006925124571366665
chr11_6391701_T_C_b38	0.0189575	8.182838710766026	5.755742213586912	0	0	1	1	0	1	0	0	1	1	1	1	0	1	60.0	1.0	-11.9121225868962	7.72965809984775	5.379564667425434	0.0	False	True	True	False	False	False	0.0	0.006925124571366665
chr11_6391701_T_C_b38	0.0167167	8.182838710766026	5.755742213586912	0	0	1	1	0	1	0	0	1	1	1	1	0	1	60.0	1.0	-11.9121225868962	7.72965809984775	5.379564667425434	0.0	False	True	True	False	False	False	0.0	0.006925124571366665
chr11_6391701_T_C_b38	0.0189575	8.182838710766026	5.755742213586912	0	0	1	1	0	1	0	0	1	1	1	1	0	1	60.0	1.0	-11.9121225868962	7.72965809984775	5.379564667425434	0.0	False	True	True	False	False	False	0.0	0.006925124571366665
chr11_6391701_T_C_b38	0.0189575	8.182838710766026	5.755742213586912	0	0	1	1	0	1	0	0	1	1	1	1	0	1	60.0	1.0	-11.9121225868962	7.72965809984775	5.379564667425434	0.0	False	True	True	False	False	False	0.0	0.006925124571366665
chr11_6391701_T_C_b38	0.0189575	8.182838710766026	5.755742213586912	0	0	1	1	0	1	0	0	1	1	1	1	0	1	60.0	1.0	-11.9121225868962	7.72965809984775	5.379564667425434	0.0	False	True	True	False	False	False	0.0	0.006925124571366665
chr11_6391701_T_C_b38	0.0189575	8.182838710766026	5.755742213586912	0	0	1	1	0	1	0	0	1	1	1	1	0	1	60.0	1.0	-11.9121225868962	7.72965809984775	5.379564667425434	0.0	False	True	True	False	False	False	0.0	0.006925124571366665
chr11_6391701_T_C_b38	0.0167167	8.182838710766026	5.755742213586912	0	0	1	1	0	1	0	0	1	1	1	1	0	1	60.0	1.0	-11.9121225868962	7.72965809984775	5.379564667425434	0.0	False	True	True	False	False	False	0.0	0.006925124571366665
chr11_6391701_T_C_b38	0.0167167	8.182838710766026	5.755742213586912	0	0	1	1	0	1	0	0	1	1	1	1	0	1	60.0	1.0	-11.9121225868962	7.72965809984775	5.379564667425434	0.0	False	True	True	False	False	False	0.0	0.006925124571366665
chr11_6391701_T_C_b38	0.0167167	8.182838710766026	5.755742213586912	0	0	1	1	0	1	0	0	1	1	1	1	0	1	60.0	1.0	-11.9121225868962	7.72965809984775	5.379564667425434	0.0	False	True	True	False	False	False	0.0	0.006925124571366665
chr11_6391701_T_C_b38	0.0167167	8.182838710766026	5.755742213586912	0	0	1	1	0	1	0	0	1	1	1	1	0	1	60.0	1.0	-11.9121225868962	7.72965809984775	5.379564667425434	0.0	False	True	True	False	False	False	0.0	0.006925124571366665
chr11_6391701_T_C_b38	0.0167167	8.182838710766026	5.755742213586912	0	0	1	1	0	1	0	0	1	1	1	1	0	1	60.0	1.0	-11.9121225868962	7.72965809984775	5.379564667425434	0.0	False	True	True	False	False	False	0.0	0.006925124571366665
chr11_6391701_T_C_b38	0.0167167	8.182838710766026	5.755742213586912	0	0	1	1	0	1	0	0	1	1	1	1	0	1	60.0	1.0	-11.9121225868962	7.72965809984775	5.379564667425434	0.0	False	True	True	False	False	False	0.0	0.006925124571366665
chr11_6391701_T_C_b38	0.0189575	8.182838710766026	5.755742213586912	0	0	1	1	0	1	0	0	1	1	1	1	0	1	60.0	1.0	-11.9121225868962	7.72965809984775	5.379564667425434	0.0	False	True	True	False	False	False	0.0	0.006925124571366665
chr22_38149724_C_A_b38	0.0440154	7.004881989712859	7.004881989712859	0	0	0	0	0	0	0	0	0	0	0	1	0	0	60.0	0.32	5.458548641856049	8.499748888612725	5.228027102327225	3.1322796933289894	True	False	True	False	False	False	0.0	0.006925044677380769
chr22_38149724_C_A_b38	0.00393241	7.004881989712859	7.004881989712859	0	0	0	0	0	0	0	0	0	0	0	1	0	0	60.0	0.32	5.458548641856049	8.499748888612725	5.228027102327225	3.1322796933289894	True	False	True	False	False	False	0.0	0.006925044677380769
chr22_38149724_C_A_b38	0.00601383	7.004881989712859	7.004881989712859	0	0	0	0	0	0	0	0	0	0	0	1	0	0	60.0	0.32	5.458548641856049	8.499748888612725	5.228027102327225	3.1322796933289894	True	False	True	False	False	False	0.0	0.006925044677380769
chr22_38149724_C_A_b38	0.00393241	7.004881989712859	7.004881989712859	0	0	0	0	0	0	0	0	0	0	0	1	0	0	60.0	0.32	5.458548641856049	8.499748888612725	5.228027102327225	3.1322796933289894	True	False	True	False	False	False	0.0	0.006925044677380769
chr22_38149724_C_A_b38	0.00601383	7.004881989712859	7.004881989712859	0	0	0	0	0	0	0	0	0	0	0	1	0	0	60.0	0.32	5.458548641856049	8.499748888612725	5.228027102327225	3.1322796933289894	True	False	True	False	False	False	0.0	0.006925044677380769
chr22_38149724_C_A_b38	0.0440154	7.004881989712859	7.004881989712859	0	0	0	0	0	0	0	0	0	0	0	1	0	0	60.0	0.32	5.458548641856049	8.499748888612725	5.228027102327225	3.1322796933289894	True	False	True	False	False	False	0.0	0.006925044677380769
chr12_106377729_C_T_b38	0.0218473	6.289715570908998	6.2878585601617845	0	0	0	0	0	0	0	0	0	0	0	0	0	1	30.0	0.0	-10.973962259005653	0.1700778536472214	6.372224066988622	0.0	True	False	True	False	False	False	0.0	0.006925012224386769
chr17_39220432_T_G_b38	0.00353479	7.075808863978387	7.723120092266331	0	0	1	0	0	1	0	0	1	0	0	1	0	1	60.0	0.0	1.2263065288302202	0.0	5.144876339957975	0.0	True	False	True	False	False	False	0.0	0.0069250087990506606
chr17_39220432_T_G_b38	0.00353479	7.075808863978387	7.723120092266331	0	0	1	0	0	1	0	0	1	0	0	1	0	1	60.0	0.0	1.2263065288302202	0.0	5.144876339957975	0.0	True	False	True	False	False	False	0.0	0.0069250087990506606
chr17_39220432_T_G_b38	0.00353479	7.075808863978387	7.723120092266331	0	0	1	0	0	1	0	0	1	0	0	1	0	1	60.0	0.0	1.2263065288302202	0.0	5.144876339957975	0.0	True	False	True	False	False	False	0.0	0.0069250087990506606
chr2_235808199_A_G_b38	0.0148216	6.8679744089702925	6.767343125265392	0	0	1	1	0	0	0	0	0	0	0	1	0	1	50.0	0.001	-3.256705025883486	0.0	4.485400178920685	0.0	True	False	True	False	False	False	0.0	0.0069250023697869055
chr2_235808199_A_G_b38	0.0139499	6.8679744089702925	6.767343125265392	0	0	1	1	0	0	0	0	0	0	0	1	0	1	50.0	0.001	-3.256705025883486	0.0	4.485400178920685	0.0	True	False	True	False	False	False	0.0	0.0069250023697869055
chr2_235808199_A_G_b38	0.0148216	6.8679744089702925	6.767343125265392	0	0	1	1	0	0	0	0	0	0	0	1	0	1	50.0	0.001	-3.256705025883486	0.0	4.485400178920685	0.0	True	False	True	False	False	False	0.0	0.0069250023697869055
chr2_235808199_A_G_b38	0.0139499	6.8679744089702925	6.767343125265392	0	0	1	1	0	0	0	0	0	0	0	1	0	1	50.0	0.001	-3.256705025883486	0.0	4.485400178920685	0.0	True	False	True	False	False	False	0.0	0.0069250023697869055
chr22_30384514_G_A_b38	0.00134839	7.716906135298388	5.176149732573829	0	0	0	0	0	1	0	0	1	1	0	0	0	1	60.0	0.0	3.374049330011943	0.6718806053791946	8.675296649283155	0.5536090850343385	False	True	True	False	False	False	0.0	0.006924956924312951
chr22_30384514_G_A_b38	0.00134839	7.716906135298388	5.176149732573829	0	0	0	0	0	1	0	0	1	1	0	0	0	1	60.0	0.0	3.374049330011943	0.6718806053791946	8.675296649283155	0.5536090850343385	False	True	True	False	False	False	0.0	0.006924956924312951
chr22_30384514_G_A_b38	0.00134839	7.716906135298388	5.176149732573829	0	0	0	0	0	1	0	0	1	1	0	0	0	1	60.0	0.0	3.374049330011943	0.6718806053791946	8.675296649283155	0.5536090850343385	False	True	True	False	False	False	0.0	0.006924956924312951
chr22_30384514_G_A_b38	0.00134839	7.716906135298388	5.176149732573829	0	0	0	0	0	1	0	0	1	1	0	0	0	1	60.0	0.0	3.374049330011943	0.6718806053791946	8.675296649283155	0.5536090850343385	False	True	True	False	False	False	0.0	0.006924956924312951
chr6_89686651_A_G_b38	0.0471162	6.715383386334681	5.5254529391317835	0	0	0	1	0	0	0	0	0	0	0	1	0	1	50.0	0.0	2.7312799456844057	0.0	5.2527783234174805	0.0	True	False	True	False	False	False	0.0	0.0069249461227076335
chr6_89686651_A_G_b38	0.00410906	6.715383386334681	5.5254529391317835	0	0	0	1	0	0	0	0	0	0	0	1	0	1	50.0	0.0	2.7312799456844057	0.0	5.2527783234174805	0.0	True	False	True	False	False	False	0.0	0.0069249461227076335
chr6_89686651_A_G_b38	0.00410906	6.715383386334681	5.5254529391317835	0	0	0	1	0	0	0	0	0	0	0	1	0	1	50.0	0.0	2.7312799456844057	0.0	5.2527783234174805	0.0	True	False	True	False	False	False	0.0	0.0069249461227076335
chr6_89686651_A_G_b38	0.00410906	6.715383386334681	5.5254529391317835	0	0	0	1	0	0	0	0	0	0	0	1	0	1	50.0	0.0	2.7312799456844057	0.0	5.2527783234174805	0.0	True	False	True	False	False	False	0.0	0.0069249461227076335
chr6_89686651_A_G_b38	0.0471162	6.715383386334681	5.5254529391317835	0	0	0	1	0	0	0	0	0	0	0	1	0	1	50.0	0.0	2.7312799456844057	0.0	5.2527783234174805	0.0	True	False	True	False	False	False	0.0	0.0069249461227076335
chr6_89686651_A_G_b38	0.0471162	6.715383386334681	5.5254529391317835	0	0	0	1	0	0	0	0	0	0	0	1	0	1	50.0	0.0	2.7312799456844057	0.0	5.2527783234174805	0.0	True	False	True	False	False	False	0.0	0.0069249461227076335
chr20_2841080_G_A_b38	0.0291519	7.163946684342547	4.709530201312334	1	0	1	0	1	1	1	1	1	1	1	1	1	0	50.0	0.967	-7.893658430751988	2.1788294215180786	-1.3168381763138868	1.4720766271409502	False	True	True	False	False	False	0.0	0.006924906280112755
chr20_2841080_G_A_b38	0.0291519	7.163946684342547	4.709530201312334	1	0	1	0	1	1	1	1	1	1	1	1	1	0	50.0	0.967	-7.893658430751988	2.1788294215180786	-1.3168381763138868	1.4720766271409502	False	True	True	False	False	False	0.0	0.006924906280112755
chr20_2841080_G_A_b38	0.0291519	7.163946684342547	4.709530201312334	1	0	1	0	1	1	1	1	1	1	1	1	1	0	50.0	0.967	-7.893658430751988	2.1788294215180786	-1.3168381763138868	1.4720766271409502	False	True	True	False	False	False	0.0	0.006924906280112755
chr20_2841080_G_A_b38	0.0291519	7.163946684342547	4.709530201312334	1	0	1	0	1	1	1	1	1	1	1	1	1	0	50.0	0.967	-7.893658430751988	2.1788294215180786	-1.3168381763138868	1.4720766271409502	False	True	True	False	False	False	0.0	0.006924906280112755
chr15_33847787_T_C_b38	0.0103665	6.453624998892692	5.1647859739235145	0	0	1	0	0	1	0	0	1	0	0	0	0	1	40.0	0.002	-13.301356647945813	6.085719745126564	0.2998785749625341	0.644471866017625	True	False	True	False	False	False	0.0	0.006924863905742229
chr15_33847787_T_C_b38	0.0103665	6.453624998892692	5.1647859739235145	0	0	1	0	0	1	0	0	1	0	0	0	0	1	40.0	0.002	-13.301356647945813	6.085719745126564	0.2998785749625341	0.644471866017625	True	False	True	False	False	False	0.0	0.006924863905742229
chr15_33847787_T_C_b38	0.00676033	6.453624998892692	5.1647859739235145	0	0	1	0	0	1	0	0	1	0	0	0	0	1	40.0	0.002	-13.301356647945813	6.085719745126564	0.2998785749625341	0.644471866017625	True	False	True	False	False	False	0.0	0.006924863905742229
chr15_33847787_T_C_b38	0.00676033	6.453624998892692	5.1647859739235145	0	0	1	0	0	1	0	0	1	0	0	0	0	1	40.0	0.002	-13.301356647945813	6.085719745126564	0.2998785749625341	0.644471866017625	True	False	True	False	False	False	0.0	0.006924863905742229
chr15_33847787_T_C_b38	0.00676033	6.453624998892692	5.1647859739235145	0	0	1	0	0	1	0	0	1	0	0	0	0	1	40.0	0.002	-13.301356647945813	6.085719745126564	0.2998785749625341	0.644471866017625	True	False	True	False	False	False	0.0	0.006924863905742229
chr15_33847787_T_C_b38	0.0103665	6.453624998892692	5.1647859739235145	0	0	1	0	0	1	0	0	1	0	0	0	0	1	40.0	0.002	-13.301356647945813	6.085719745126564	0.2998785749625341	0.644471866017625	True	False	True	False	False	False	0.0	0.006924863905742229
chr20_63285027_C_T_b38	0.00221932	8.226038429485484	4.663439094112067	0	0	0	0	0	1	0	1	1	1	1	1	0	1	70.0	0.0	2.7639724120869493	8.027951308511241	5.972267399560032	0.0	True	False	True	False	False	False	0.0	0.006924822978944264
chr20_63285027_C_T_b38	0.00221932	8.226038429485484	4.663439094112067	0	0	0	0	0	1	0	1	1	1	1	1	0	1	70.0	0.0	2.7639724120869493	8.027951308511241	5.972267399560032	0.0	True	False	True	False	False	False	0.0	0.006924822978944264
chr20_63285027_C_T_b38	0.00221932	8.226038429485484	4.663439094112067	0	0	0	0	0	1	0	1	1	1	1	1	0	1	70.0	0.0	2.7639724120869493	8.027951308511241	5.972267399560032	0.0	True	False	True	False	False	False	0.0	0.006924822978944264
chr20_63285027_C_T_b38	0.00221932	8.226038429485484	4.663439094112067	0	0	0	0	0	1	0	1	1	1	1	1	0	1	70.0	0.0	2.7639724120869493	8.027951308511241	5.972267399560032	0.0	True	False	True	False	False	False	0.0	0.006924822978944264
chr1_19226406_C_G_b38	0.0528425	6.951772164398911	6.810142450115136	0	0	0	1	0	0	0	0	0	0	0	0	0	1	60.0	0.3	-4.749028203285664	0.0	2.803979361971841	0.45047066073103537	True	False	True	False	False	False	0.0	0.006924759791201004
chr1_19226406_C_G_b38	0.0528425	6.951772164398911	6.810142450115136	0	0	0	1	0	0	0	0	0	0	0	0	0	1	60.0	0.3	-4.749028203285664	0.0	2.803979361971841	0.45047066073103537	True	False	True	False	False	False	0.0	0.006924759791201004
chr17_50541888_C_A_b38	0.00189464	6.999422467507961	3.828641396489095	0	0	0	1	1	1	1	1	1	1	0	1	1	0	90.0	0.999	0.1208808025293572	0.1731098471344529	-1.1752970629046118	0.0	False	True	True	False	False	False	0.0	0.0069247588339566984
chr17_50541888_C_A_b38	0.00189464	6.999422467507961	3.828641396489095	0	0	0	1	1	1	1	1	1	1	0	1	1	0	90.0	0.999	0.1208808025293572	0.1731098471344529	-1.1752970629046118	0.0	False	True	True	False	False	False	0.0	0.0069247588339566984
chr7_134302984_C_G_b38	0.00862783	6.774223886357614	6.774223886357614	0	0	1	0	0	1	0	0	1	0	0	1	0	1	40.0	0.0	-14.641552263471198	1.7789937418767288	5.42892473477378	0.26864942673320513	True	False	True	False	False	False	0.0	0.0069247446122250355
chr7_134302984_C_G_b38	0.0147268	6.774223886357614	6.774223886357614	0	0	1	0	0	1	0	0	1	0	0	1	0	1	40.0	0.0	-14.641552263471198	1.7789937418767288	5.42892473477378	0.26864942673320513	True	False	True	False	False	False	0.0	0.0069247446122250355
chr7_134302984_C_G_b38	0.0147268	6.774223886357614	6.774223886357614	0	0	1	0	0	1	0	0	1	0	0	1	0	1	40.0	0.0	-14.641552263471198	1.7789937418767288	5.42892473477378	0.26864942673320513	True	False	True	False	False	False	0.0	0.0069247446122250355
chr7_134302984_C_G_b38	0.00862783	6.774223886357614	6.774223886357614	0	0	1	0	0	1	0	0	1	0	0	1	0	1	40.0	0.0	-14.641552263471198	1.7789937418767288	5.42892473477378	0.26864942673320513	True	False	True	False	False	False	0.0	0.0069247446122250355
chr7_134302984_C_G_b38	0.00862783	6.774223886357614	6.774223886357614	0	0	1	0	0	1	0	0	1	0	0	1	0	1	40.0	0.0	-14.641552263471198	1.7789937418767288	5.42892473477378	0.26864942673320513	True	False	True	False	False	False	0.0	0.0069247446122250355
chr7_134302984_C_G_b38	0.0147268	6.774223886357614	6.774223886357614	0	0	1	0	0	1	0	0	1	0	0	1	0	1	40.0	0.0	-14.641552263471198	1.7789937418767288	5.42892473477378	0.26864942673320513	True	False	True	False	False	False	0.0	0.0069247446122250355
chr7_134302984_C_G_b38	0.00862783	6.774223886357614	6.774223886357614	0	0	1	0	0	1	0	0	1	0	0	1	0	1	40.0	0.0	-14.641552263471198	1.7789937418767288	5.42892473477378	0.26864942673320513	True	False	True	False	False	False	0.0	0.0069247446122250355
chr7_134302984_C_G_b38	0.0147268	6.774223886357614	6.774223886357614	0	0	1	0	0	1	0	0	1	0	0	1	0	1	40.0	0.0	-14.641552263471198	1.7789937418767288	5.42892473477378	0.26864942673320513	True	False	True	False	False	False	0.0	0.0069247446122250355
chr1_172041468_T_C_b38	0.0100359	6.295266001439646	6.293419278846481	0	0	0	0	0	0	0	0	0	0	0	1	0	0	40.0	0.001	1.8609479941879183	1.988612528287187	-1.2641632803309335	0.23189539579919227	True	False	True	False	False	False	0.0	0.006924686009177266
chr20_62310306_G_A_b38	0.00140126	7.984803389734406	1.791759469228055	1	1	0	0	0	1	0	1	1	0	1	1	0	1	60.0	0.0	-10.835896870063287	0.0	1.947731170415892	1.5628832410605467	False	True	True	False	False	False	0.0	0.0069246480678751155
chr20_62310306_G_A_b38	0.00140126	7.984803389734406	1.791759469228055	1	1	0	0	0	1	0	1	1	0	1	1	0	1	60.0	0.0	-10.835896870063287	0.0	1.947731170415892	1.5628832410605467	False	True	True	False	False	False	0.0	0.0069246480678751155
chr20_62310306_G_A_b38	0.00140126	7.984803389734406	1.791759469228055	1	1	0	0	0	1	0	1	1	0	1	1	0	1	60.0	0.0	-10.835896870063287	0.0	1.947731170415892	1.5628832410605467	False	True	True	False	False	False	0.0	0.0069246480678751155
chr20_62310306_G_A_b38	0.00140126	7.984803389734406	1.791759469228055	1	1	0	0	0	1	0	1	1	0	1	1	0	1	60.0	0.0	-10.835896870063287	0.0	1.947731170415892	1.5628832410605467	False	True	True	False	False	False	0.0	0.0069246480678751155
chr20_62310306_G_A_b38	0.00140126	7.984803389734406	1.791759469228055	1	1	0	0	0	1	0	1	1	0	1	1	0	1	60.0	0.0	-10.835896870063287	0.0	1.947731170415892	1.5628832410605467	False	True	True	False	False	False	0.0	0.0069246480678751155
chr20_62310306_G_A_b38	0.00140126	7.984803389734406	1.791759469228055	1	1	0	0	0	1	0	1	1	0	1	1	0	1	60.0	0.0	-10.835896870063287	0.0	1.947731170415892	1.5628832410605467	False	True	True	False	False	False	0.0	0.0069246480678751155
chr20_62310306_G_A_b38	0.00140126	7.984803389734406	1.791759469228055	1	1	0	0	0	1	0	1	1	0	1	1	0	1	60.0	0.0	-10.835896870063287	0.0	1.947731170415892	1.5628832410605467	False	True	True	False	False	False	0.0	0.0069246480678751155
chr20_62310306_G_A_b38	0.00140126	7.984803389734406	1.791759469228055	1	1	0	0	0	1	0	1	1	0	1	1	0	1	60.0	0.0	-10.835896870063287	0.0	1.947731170415892	1.5628832410605467	False	True	True	False	False	False	0.0	0.0069246480678751155
chr20_62310306_G_A_b38	0.00140126	7.984803389734406	1.791759469228055	1	1	0	0	0	1	0	1	1	0	1	1	0	1	60.0	0.0	-10.835896870063287	0.0	1.947731170415892	1.5628832410605467	False	True	True	False	False	False	0.0	0.0069246480678751155
chr20_62310306_G_A_b38	0.00140126	7.984803389734406	1.791759469228055	1	1	0	0	0	1	0	1	1	0	1	1	0	1	60.0	0.0	-10.835896870063287	0.0	1.947731170415892	1.5628832410605467	False	True	True	False	False	False	0.0	0.0069246480678751155
chr20_62310306_G_A_b38	0.00140126	7.984803389734406	1.791759469228055	1	1	0	0	0	1	0	1	1	0	1	1	0	1	60.0	0.0	-10.835896870063287	0.0	1.947731170415892	1.5628832410605467	False	True	True	False	False	False	0.0	0.0069246480678751155
chr20_62310306_G_A_b38	0.00140126	7.984803389734406	1.791759469228055	1	1	0	0	0	1	0	1	1	0	1	1	0	1	60.0	0.0	-10.835896870063287	0.0	1.947731170415892	1.5628832410605467	False	True	True	False	False	False	0.0	0.0069246480678751155
chr5_35754593_T_A_b38	0.0830023	6.725033642166843	6.725033642166843	0	0	1	1	1	0	0	1	0	0	0	1	0	0	40.0	0.001	2.981828664986545	3.585997723937783	-0.2746548911976347	0.0	True	False	True	False	False	False	0.0	0.006924634913695999
chr17_82062149_A_C_b38	0.0424924	6.846943139585379	5.117993812416755	0	0	1	0	0	0	0	0	0	0	0	0	0	1	60.0	0.0	7.725431628668296	0.0	-1.0423126513624013	0.0	True	False	True	False	False	False	0.0	0.006924631452079685
chr17_82062149_A_C_b38	0.0424924	6.846943139585379	5.117993812416755	0	0	1	0	0	0	0	0	0	0	0	0	0	1	60.0	0.0	7.725431628668296	0.0	-1.0423126513624013	0.0	True	False	True	False	False	False	0.0	0.006924631452079685
chr17_82062149_A_C_b38	0.0424924	6.846943139585379	5.117993812416755	0	0	1	0	0	0	0	0	0	0	0	0	0	1	60.0	0.0	7.725431628668296	0.0	-1.0423126513624013	0.0	True	False	True	False	False	False	0.0	0.006924631452079685
chr17_82062149_A_C_b38	0.0424924	6.846943139585379	5.117993812416755	0	0	1	0	0	0	0	0	0	0	0	0	0	1	60.0	0.0	7.725431628668296	0.0	-1.0423126513624013	0.0	True	False	True	False	False	False	0.0	0.006924631452079685
chr17_82062149_A_C_b38	0.0424924	6.846943139585379	5.117993812416755	0	0	1	0	0	0	0	0	0	0	0	0	0	1	60.0	0.0	7.725431628668296	0.0	-1.0423126513624013	0.0	True	False	True	False	False	False	0.0	0.006924631452079685
chr17_82062149_A_C_b38	0.0424924	6.846943139585379	5.117993812416755	0	0	1	0	0	0	0	0	0	0	0	0	0	1	60.0	0.0	7.725431628668296	0.0	-1.0423126513624013	0.0	True	False	True	False	False	False	0.0	0.006924631452079685
chr17_82062149_A_C_b38	0.0424924	6.846943139585379	5.117993812416755	0	0	1	0	0	0	0	0	0	0	0	0	0	1	60.0	0.0	7.725431628668296	0.0	-1.0423126513624013	0.0	True	False	True	False	False	False	0.0	0.006924631452079685
chr17_82062149_A_C_b38	0.0424924	6.846943139585379	5.117993812416755	0	0	1	0	0	0	0	0	0	0	0	0	0	1	60.0	0.0	7.725431628668296	0.0	-1.0423126513624013	0.0	True	False	True	False	False	False	0.0	0.006924631452079685
chr17_82062149_A_C_b38	0.0424924	6.846943139585379	5.117993812416755	0	0	1	0	0	0	0	0	0	0	0	0	0	1	60.0	0.0	7.725431628668296	0.0	-1.0423126513624013	0.0	True	False	True	False	False	False	0.0	0.006924631452079685
chr17_82062149_A_C_b38	0.0424924	6.846943139585379	5.117993812416755	0	0	1	0	0	0	0	0	0	0	0	0	0	1	60.0	0.0	7.725431628668296	0.0	-1.0423126513624013	0.0	True	False	True	False	False	False	0.0	0.006924631452079685
chr17_82062149_A_C_b38	0.0424924	6.846943139585379	5.117993812416755	0	0	1	0	0	0	0	0	0	0	0	0	0	1	60.0	0.0	7.725431628668296	0.0	-1.0423126513624013	0.0	True	False	True	False	False	False	0.0	0.006924631452079685
chr17_82062149_A_C_b38	0.0424924	6.846943139585379	5.117993812416755	0	0	1	0	0	0	0	0	0	0	0	0	0	1	60.0	0.0	7.725431628668296	0.0	-1.0423126513624013	0.0	True	False	True	False	False	False	0.0	0.006924631452079685
chr17_51281288_A_G_b38	0.0305928	6.523562306149512	6.697034247666484	0	0	0	1	0	0	0	0	0	0	0	0	0	1	40.0	0.001	-5.848403670596853	1.403508679861476	4.248150968495587	2.4457027615736706	True	False	True	False	False	False	0.0	0.006924625312531293
chr17_51281288_A_G_b38	0.0305928	6.523562306149512	6.697034247666484	0	0	0	1	0	0	0	0	0	0	0	0	0	1	40.0	0.001	-5.848403670596853	1.403508679861476	4.248150968495587	2.4457027615736706	True	False	True	False	False	False	0.0	0.006924625312531293
chr3_130456523_G_A_b38	0.00758445	6.754604099487962	6.754604099487962	0	0	0	1	0	0	0	0	0	0	0	0	0	1	60.0	0.004	0.0972794250687943	0.0	-2.425961118743849	0.0	True	False	True	False	False	False	0.0	0.006924606455064949
chr11_826400_C_G_b38	0.00571257	7.643482907077201	4.90527477843843	0	0	0	0	0	1	1	0	1	1	1	1	0	1	70.0	0.0	-4.271246510373242	0.0	-1.948644113571284	0.0	True	False	True	False	False	False	0.0	0.006924596168255096
chr11_826400_C_G_b38	0.00571257	7.643482907077201	4.90527477843843	0	0	0	0	0	1	1	0	1	1	1	1	0	1	70.0	0.0	-4.271246510373242	0.0	-1.948644113571284	0.0	True	False	True	False	False	False	0.0	0.006924596168255096
chr11_826400_C_G_b38	0.00571257	7.643482907077201	4.90527477843843	0	0	0	0	0	1	1	0	1	1	1	1	0	1	70.0	0.0	-4.271246510373242	0.0	-1.948644113571284	0.0	True	False	True	False	False	False	0.0	0.006924596168255096
chr11_826400_C_G_b38	0.00571257	7.643482907077201	4.90527477843843	0	0	0	0	0	1	1	0	1	1	1	1	0	1	70.0	0.0	-4.271246510373242	0.0	-1.948644113571284	0.0	True	False	True	False	False	False	0.0	0.006924596168255096
chr11_826400_C_G_b38	0.00753405	7.643482907077201	4.90527477843843	0	0	0	0	0	1	1	0	1	1	1	1	0	1	70.0	0.0	-4.271246510373242	0.0	-1.948644113571284	0.0	True	False	True	False	False	False	0.0	0.006924596168255096
chr11_826400_C_G_b38	0.00753405	7.643482907077201	4.90527477843843	0	0	0	0	0	1	1	0	1	1	1	1	0	1	70.0	0.0	-4.271246510373242	0.0	-1.948644113571284	0.0	True	False	True	False	False	False	0.0	0.006924596168255096
chr11_826400_C_G_b38	0.00753405	7.643482907077201	4.90527477843843	0	0	0	0	0	1	1	0	1	1	1	1	0	1	70.0	0.0	-4.271246510373242	0.0	-1.948644113571284	0.0	True	False	True	False	False	False	0.0	0.006924596168255096
chr11_826400_C_G_b38	0.00753405	7.643482907077201	4.90527477843843	0	0	0	0	0	1	1	0	1	1	1	1	0	1	70.0	0.0	-4.271246510373242	0.0	-1.948644113571284	0.0	True	False	True	False	False	False	0.0	0.006924596168255096
chr10_121903168_A_C_b38	0.0022064	6.656726524178391	6.3080984415095305	0	0	0	1	0	0	0	0	0	0	0	0	0	1	50.0	0.002	-3.34593878420114	0.0	0.910228833760435	1.3476433291945398	True	False	True	False	False	False	0.0	0.006924592657488293
chr1_11823518_C_G_b38	0.00666153	6.714170529909472	5.241747015059643	0	0	0	0	1	0	0	0	0	1	0	1	0	1	60.0	0.0	-6.248992576580024	4.286971391521021	8.973767507473433	2.0278966247671235	True	False	True	False	False	False	0.0	0.006924580379561843
chr1_11823518_C_G_b38	0.00666153	6.714170529909472	5.241747015059643	0	0	0	0	1	0	0	0	0	1	0	1	0	1	60.0	0.0	-6.248992576580024	4.286971391521021	8.973767507473433	2.0278966247671235	True	False	True	False	False	False	0.0	0.006924580379561843
chr1_11823518_C_G_b38	0.00666153	6.714170529909472	5.241747015059643	0	0	0	0	1	0	0	0	0	1	0	1	0	1	60.0	0.0	-6.248992576580024	4.286971391521021	8.973767507473433	2.0278966247671235	True	False	True	False	False	False	0.0	0.006924580379561843
chr1_11823518_C_G_b38	0.00666153	6.714170529909472	5.241747015059643	0	0	0	0	1	0	0	0	0	1	0	1	0	1	60.0	0.0	-6.248992576580024	4.286971391521021	8.973767507473433	2.0278966247671235	True	False	True	False	False	False	0.0	0.006924580379561843
chr1_11823518_C_G_b38	0.00666153	6.714170529909472	5.241747015059643	0	0	0	0	1	0	0	0	0	1	0	1	0	1	60.0	0.0	-6.248992576580024	4.286971391521021	8.973767507473433	2.0278966247671235	True	False	True	False	False	False	0.0	0.006924580379561843
chr6_18209532_C_T_b38	0.0809233	7.244941546337007	7.190676034332207	0	0	1	0	0	1	0	0	1	1	0	1	0	1	60.0	0.0	-4.260499586808613	0.0	-5.43222359672103	0.0	True	False	True	False	False	False	0.0	0.006924570909811115
chr17_15628628_C_A_b38	0.00973625	8.034955024502159	6.3473892096560105	1	0	1	1	0	0	0	0	0	0	1	0	0	1	60.0	0.0	0.9276075752210896	0.7967301380604216	4.615879508530014	1.8119446541964876	False	True	True	False	False	False	0.0	0.006924559628353012
chr17_15628628_C_A_b38	0.0024786	8.034955024502159	6.3473892096560105	1	0	1	1	0	0	0	0	0	0	1	0	0	1	60.0	0.0	0.9276075752210896	0.7967301380604216	4.615879508530014	1.8119446541964876	False	True	True	False	False	False	0.0	0.006924559628353012
chr19_4990535_T_C_b38	0.00216954	7.241366283322318	9.966744002171144	0	0	0	0	1	1	0	1	1	1	0	1	0	1	70.0	0.0	-6.4201521727258815	1.9251657777995577	-4.7509737986597145	0.0	True	False	True	False	False	False		0.006924539471021952
chr15_90947664_G_T_b38	0.00119483	7.484368643286131	5.424950017481403	1	0	0	1	1	1	0	1	1	0	0	1	0	1	60.0	0.0	-1.263213162416619	0.9490809015086464	7.447272682953248	0.0	False	True	True	False	False	False	0.0	0.006924468851319824
chr15_90947664_G_T_b38	0.00593557	7.484368643286131	5.424950017481403	1	0	0	1	1	1	0	1	1	0	0	1	0	1	60.0	0.0	-1.263213162416619	0.9490809015086464	7.447272682953248	0.0	False	True	True	False	False	False	0.0	0.006924468851319824
chr15_90947664_G_T_b38	0.00119483	7.484368643286131	5.424950017481403	1	0	0	1	1	1	0	1	1	0	0	1	0	1	60.0	0.0	-1.263213162416619	0.9490809015086464	7.447272682953248	0.0	False	True	True	False	False	False	0.0	0.006924468851319824
chr15_90947664_G_T_b38	0.00593557	7.484368643286131	5.424950017481403	1	0	0	1	1	1	0	1	1	0	0	1	0	1	60.0	0.0	-1.263213162416619	0.9490809015086464	7.447272682953248	0.0	False	True	True	False	False	False	0.0	0.006924468851319824
chr15_90947664_G_T_b38	0.00593557	7.484368643286131	5.424950017481403	1	0	0	1	1	1	0	1	1	0	0	1	0	1	60.0	0.0	-1.263213162416619	0.9490809015086464	7.447272682953248	0.0	False	True	True	False	False	False	0.0	0.006924468851319824
chr15_90947664_G_T_b38	0.00119483	7.484368643286131	5.424950017481403	1	0	0	1	1	1	0	1	1	0	0	1	0	1	60.0	0.0	-1.263213162416619	0.9490809015086464	7.447272682953248	0.0	False	True	True	False	False	False	0.0	0.006924468851319824
chr7_29922268_C_G_b38	0.0048043	7.521859252201629	7.521859252201629	1	0	0	1	0	1	0	0	1	0	0	1	0	1	40.0	0.0	-1.851517598022063	0.0	4.07087447961883	7.775402566158149	False	True	True	False	False	False	0.0	0.006924433354924032
chr7_90374897_T_C_b38	0.00508007	6.298949246855942	6.298949246855942	0	0	1	0	0	0	0	0	0	0	0	0	0	1	30.0	0.006	1.4959193050645248	1.5344744940856156	0.0333287556508636	0.3903235172299303	True	False	True	False	False	False	0.0	0.006924414719070421
chr7_90374897_T_C_b38	0.00566678	6.298949246855942	6.298949246855942	0	0	1	0	0	0	0	0	0	0	0	0	0	1	30.0	0.006	1.4959193050645248	1.5344744940856156	0.0333287556508636	0.3903235172299303	True	False	True	False	False	False	0.0	0.006924414719070421
chr7_90374897_T_C_b38	0.0616156	6.298949246855942	6.298949246855942	0	0	1	0	0	0	0	0	0	0	0	0	0	1	30.0	0.006	1.4959193050645248	1.5344744940856156	0.0333287556508636	0.3903235172299303	True	False	True	False	False	False	0.0	0.006924414719070421
chr7_90374897_T_C_b38	0.0616156	6.298949246855942	6.298949246855942	0	0	1	0	0	0	0	0	0	0	0	0	0	1	30.0	0.006	1.4959193050645248	1.5344744940856156	0.0333287556508636	0.3903235172299303	True	False	True	False	False	False	0.0	0.006924414719070421
chr7_90374897_T_C_b38	0.00566678	6.298949246855942	6.298949246855942	0	0	1	0	0	0	0	0	0	0	0	0	0	1	30.0	0.006	1.4959193050645248	1.5344744940856156	0.0333287556508636	0.3903235172299303	True	False	True	False	False	False	0.0	0.006924414719070421
chr7_90374897_T_C_b38	0.00508007	6.298949246855942	6.298949246855942	0	0	1	0	0	0	0	0	0	0	0	0	0	1	30.0	0.006	1.4959193050645248	1.5344744940856156	0.0333287556508636	0.3903235172299303	True	False	True	False	False	False	0.0	0.006924414719070421
chr6_43007724_C_T_b38	0.0183786	6.62273632394984	5.351858133476067	0	0	0	0	0	0	0	0	0	1	0	1	0	1	50.0	0.001	3.4573101276343805	0.0	1.901122876466438	1.6466662865710973	True	False	True	False	False	False	0.0	0.006924406676181013
chr6_43007724_C_T_b38	0.0115952	6.62273632394984	5.351858133476067	0	0	0	0	0	0	0	0	0	1	0	1	0	1	50.0	0.001	3.4573101276343805	0.0	1.901122876466438	1.6466662865710973	True	False	True	False	False	False	0.0	0.006924406676181013
chr11_86799140_A_C_b38	0.0026302	7.321188556739478	7.2305631534092925	0	0	0	0	1	1	0	1	1	1	1	1	1	0	40.0	0.002	0.7887815250656424	2.886993047995358	-0.6724625993647351	0.9483216840448563	True	False	True	False	False	False	0.0	0.006924321707688067
chr11_86799140_A_C_b38	0.0026302	7.321188556739478	7.2305631534092925	0	0	0	0	1	1	0	1	1	1	1	1	1	0	40.0	0.002	0.7887815250656424	2.886993047995358	-0.6724625993647351	0.9483216840448563	True	False	True	False	False	False	0.0	0.006924321707688067
chr7_122046762_C_T_b38	0.296114	6.816735880594968	6.815639990074331	0	0	0	1	0	0	0	1	0	0	0	1	0	1	40.0	0.0	1.2236408251276014	1.52572346566935	4.329059287200522	0.0	True	False	True	False	False	False	0.0	0.006924291425982239
chr10_3165513_G_C_b38	0.00264476	6.7580945044277305	2.70805020110221	0	0	0	0	0	0	0	0	0	0	0	1	0	1	30.0	0.007	5.239309632745498	1.579281345858499	3.723814477759113	0.0	False	True	True	False	False	False	0.0	0.006924279093786422
chr10_3165513_G_C_b38	0.00171104	6.7580945044277305	2.70805020110221	0	0	0	0	0	0	0	0	0	0	0	1	0	1	30.0	0.007	5.239309632745498	1.579281345858499	3.723814477759113	0.0	False	True	True	False	False	False	0.0	0.006924279093786422
chr10_3165513_G_C_b38	0.00171104	6.7580945044277305	2.70805020110221	0	0	0	0	0	0	0	0	0	0	0	1	0	1	30.0	0.007	5.239309632745498	1.579281345858499	3.723814477759113	0.0	False	True	True	False	False	False	0.0	0.006924279093786422
chr10_3165513_G_C_b38	0.00172694	6.7580945044277305	2.70805020110221	0	0	0	0	0	0	0	0	0	0	0	1	0	1	30.0	0.007	5.239309632745498	1.579281345858499	3.723814477759113	0.0	False	True	True	False	False	False	0.0	0.006924279093786422
chr10_3165513_G_C_b38	0.00264476	6.7580945044277305	2.70805020110221	0	0	0	0	0	0	0	0	0	0	0	1	0	1	30.0	0.007	5.239309632745498	1.579281345858499	3.723814477759113	0.0	False	True	True	False	False	False	0.0	0.006924279093786422
chr10_3165513_G_C_b38	0.00172694	6.7580945044277305	2.70805020110221	0	0	0	0	0	0	0	0	0	0	0	1	0	1	30.0	0.007	5.239309632745498	1.579281345858499	3.723814477759113	0.0	False	True	True	False	False	False	0.0	0.006924279093786422
chr10_3165513_G_C_b38	0.00171104	6.7580945044277305	2.70805020110221	0	0	0	0	0	0	0	0	0	0	0	1	0	1	30.0	0.007	5.239309632745498	1.579281345858499	3.723814477759113	0.0	False	True	True	False	False	False	0.0	0.006924279093786422
chr10_3165513_G_C_b38	0.00264476	6.7580945044277305	2.70805020110221	0	0	0	0	0	0	0	0	0	0	0	1	0	1	30.0	0.007	5.239309632745498	1.579281345858499	3.723814477759113	0.0	False	True	True	False	False	False	0.0	0.006924279093786422
chr10_3165513_G_C_b38	0.00172694	6.7580945044277305	2.70805020110221	0	0	0	0	0	0	0	0	0	0	0	1	0	1	30.0	0.007	5.239309632745498	1.579281345858499	3.723814477759113	0.0	False	True	True	False	False	False	0.0	0.006924279093786422
chr10_3165513_G_C_b38	0.00171104	6.7580945044277305	2.70805020110221	0	0	0	0	0	0	0	0	0	0	0	1	0	1	30.0	0.007	5.239309632745498	1.579281345858499	3.723814477759113	0.0	False	True	True	False	False	False	0.0	0.006924279093786422
chr10_3165513_G_C_b38	0.00172694	6.7580945044277305	2.70805020110221	0	0	0	0	0	0	0	0	0	0	0	1	0	1	30.0	0.007	5.239309632745498	1.579281345858499	3.723814477759113	0.0	False	True	True	False	False	False	0.0	0.006924279093786422
chr10_3165513_G_C_b38	0.00264476	6.7580945044277305	2.70805020110221	0	0	0	0	0	0	0	0	0	0	0	1	0	1	30.0	0.007	5.239309632745498	1.579281345858499	3.723814477759113	0.0	False	True	True	False	False	False	0.0	0.006924279093786422
chr10_3165513_G_C_b38	0.00172694	6.7580945044277305	2.70805020110221	0	0	0	0	0	0	0	0	0	0	0	1	0	1	30.0	0.007	5.239309632745498	1.579281345858499	3.723814477759113	0.0	False	True	True	False	False	False	0.0	0.006924279093786422
chr10_3165513_G_C_b38	0.00264476	6.7580945044277305	2.70805020110221	0	0	0	0	0	0	0	0	0	0	0	1	0	1	30.0	0.007	5.239309632745498	1.579281345858499	3.723814477759113	0.0	False	True	True	False	False	False	0.0	0.006924279093786422
chr10_3165513_G_C_b38	0.00171104	6.7580945044277305	2.70805020110221	0	0	0	0	0	0	0	0	0	0	0	1	0	1	30.0	0.007	5.239309632745498	1.579281345858499	3.723814477759113	0.0	False	True	True	False	False	False	0.0	0.006924279093786422
chr10_3165513_G_C_b38	0.00171104	6.7580945044277305	2.70805020110221	0	0	0	0	0	0	0	0	0	0	0	1	0	1	30.0	0.007	5.239309632745498	1.579281345858499	3.723814477759113	0.0	False	True	True	False	False	False	0.0	0.006924279093786422
chr10_3165513_G_C_b38	0.00264476	6.7580945044277305	2.70805020110221	0	0	0	0	0	0	0	0	0	0	0	1	0	1	30.0	0.007	5.239309632745498	1.579281345858499	3.723814477759113	0.0	False	True	True	False	False	False	0.0	0.006924279093786422
chr10_3165513_G_C_b38	0.00264476	6.7580945044277305	2.70805020110221	0	0	0	0	0	0	0	0	0	0	0	1	0	1	30.0	0.007	5.239309632745498	1.579281345858499	3.723814477759113	0.0	False	True	True	False	False	False	0.0	0.006924279093786422
chr10_3165513_G_C_b38	0.00172694	6.7580945044277305	2.70805020110221	0	0	0	0	0	0	0	0	0	0	0	1	0	1	30.0	0.007	5.239309632745498	1.579281345858499	3.723814477759113	0.0	False	True	True	False	False	False	0.0	0.006924279093786422
chr10_3165513_G_C_b38	0.00264476	6.7580945044277305	2.70805020110221	0	0	0	0	0	0	0	0	0	0	0	1	0	1	30.0	0.007	5.239309632745498	1.579281345858499	3.723814477759113	0.0	False	True	True	False	False	False	0.0	0.006924279093786422
chr10_3165513_G_C_b38	0.00171104	6.7580945044277305	2.70805020110221	0	0	0	0	0	0	0	0	0	0	0	1	0	1	30.0	0.007	5.239309632745498	1.579281345858499	3.723814477759113	0.0	False	True	True	False	False	False	0.0	0.006924279093786422
chr10_3165513_G_C_b38	0.00172694	6.7580945044277305	2.70805020110221	0	0	0	0	0	0	0	0	0	0	0	1	0	1	30.0	0.007	5.239309632745498	1.579281345858499	3.723814477759113	0.0	False	True	True	False	False	False	0.0	0.006924279093786422
chr10_3165513_G_C_b38	0.00171104	6.7580945044277305	2.70805020110221	0	0	0	0	0	0	0	0	0	0	0	1	0	1	30.0	0.007	5.239309632745498	1.579281345858499	3.723814477759113	0.0	False	True	True	False	False	False	0.0	0.006924279093786422
chr10_3165513_G_C_b38	0.00172694	6.7580945044277305	2.70805020110221	0	0	0	0	0	0	0	0	0	0	0	1	0	1	30.0	0.007	5.239309632745498	1.579281345858499	3.723814477759113	0.0	False	True	True	False	False	False	0.0	0.006924279093786422
chr5_50439676_C_A_b38	0.00117677	7.21890970761906	7.218176838403408	0	0	0	1	0	1	0	0	1	1	0	1	0	1	50.0	0.006	2.6895524090872893	1.283246165603347	8.801447945523641	0.21931027117701518	True	False	True	False	False	False	0.0	0.006924252432928857
chr9_113497161_T_C_b38	0.00822925	6.824373670043086	5.030437921392435	0	0	0	0	0	1	0	0	1	0	0	0	0	1	60.0	0.013	3.6344492879364982	1.149112660511379	-3.660660179110728	0.0	True	False	True	False	False	False	0.0	0.0069242113210423815
chr9_113497161_T_C_b38	0.00822925	6.824373670043086	5.030437921392435	0	0	0	0	0	1	0	0	1	0	0	0	0	1	60.0	0.013	3.6344492879364982	1.149112660511379	-3.660660179110728	0.0	True	False	True	False	False	False	0.0	0.0069242113210423815
chr7_42024572_G_T_b38	0.00573871	6.541029999189903	6.539585955617669	0	0	0	0	0	0	0	0	0	0	0	1	0	1	40.0	0.0	-15.859383443750984	0.0	5.007398256764034	0.0	True	False	True	False	False	False	0.0	0.006924202620761991
chr7_42024572_G_T_b38	0.00573871	6.541029999189903	6.539585955617669	0	0	0	0	0	0	0	0	0	0	0	1	0	1	40.0	0.0	-15.859383443750984	0.0	5.007398256764034	0.0	True	False	True	False	False	False	0.0	0.006924202620761991
chr1_150296038_G_A_b38	0.0859555	7.440733707389261	7.371489295214277	0	0	0	0	0	1	0	0	1	0	0	1	0	1	80.0	0.002	-1.579289215707852	0.0	4.734952049968385	0.0	True	False	True	False	False	False	0.0	0.006924169732618104
chr1_150296038_G_A_b38	0.0859555	7.440733707389261	7.371489295214277	0	0	0	0	0	1	0	0	1	0	0	1	0	1	80.0	0.002	-1.579289215707852	0.0	4.734952049968385	0.0	True	False	True	False	False	False	0.0	0.006924169732618104
chr20_62314736_C_T_b38	0.0146228	8.181720455128108	4.969813299576001	1	0	0	0	0	0	0	0	0	0	0	1	0	1	70.0	0.0	2.468797904513342	0.0	7.4779334700396305	6.591744452157897	False	True	True	False	False	False	0.0	0.006924166969973042
chr20_62314736_C_T_b38	0.0146228	8.181720455128108	4.969813299576001	1	0	0	0	0	0	0	0	0	0	0	1	0	1	70.0	0.0	2.468797904513342	0.0	7.4779334700396305	6.591744452157897	False	True	True	False	False	False	0.0	0.006924166969973042
chr20_62314736_C_T_b38	0.0146228	8.181720455128108	4.969813299576001	1	0	0	0	0	0	0	0	0	0	0	1	0	1	70.0	0.0	2.468797904513342	0.0	7.4779334700396305	6.591744452157897	False	True	True	False	False	False	0.0	0.006924166969973042
chr20_62314736_C_T_b38	0.0146228	8.181720455128108	4.969813299576001	1	0	0	0	0	0	0	0	0	0	0	1	0	1	70.0	0.0	2.468797904513342	0.0	7.4779334700396305	6.591744452157897	False	True	True	False	False	False	0.0	0.006924166969973042
chr20_62314736_C_T_b38	0.0146228	8.181720455128108	4.969813299576001	1	0	0	0	0	0	0	0	0	0	0	1	0	1	70.0	0.0	2.468797904513342	0.0	7.4779334700396305	6.591744452157897	False	True	True	False	False	False	0.0	0.006924166969973042
chr20_62314736_C_T_b38	0.0146228	8.181720455128108	4.969813299576001	1	0	0	0	0	0	0	0	0	0	0	1	0	1	70.0	0.0	2.468797904513342	0.0	7.4779334700396305	6.591744452157897	False	True	True	False	False	False	0.0	0.006924166969973042
chr20_62314736_C_T_b38	0.0146228	8.181720455128108	4.969813299576001	1	0	0	0	0	0	0	0	0	0	0	1	0	1	70.0	0.0	2.468797904513342	0.0	7.4779334700396305	6.591744452157897	False	True	True	False	False	False	0.0	0.006924166969973042
chr20_62314736_C_T_b38	0.0146228	8.181720455128108	4.969813299576001	1	0	0	0	0	0	0	0	0	0	0	1	0	1	70.0	0.0	2.468797904513342	0.0	7.4779334700396305	6.591744452157897	False	True	True	False	False	False	0.0	0.006924166969973042
chr20_62314736_C_T_b38	0.0146228	8.181720455128108	4.969813299576001	1	0	0	0	0	0	0	0	0	0	0	1	0	1	70.0	0.0	2.468797904513342	0.0	7.4779334700396305	6.591744452157897	False	True	True	False	False	False	0.0	0.006924166969973042
chr20_62314736_C_T_b38	0.0146228	8.181720455128108	4.969813299576001	1	0	0	0	0	0	0	0	0	0	0	1	0	1	70.0	0.0	2.468797904513342	0.0	7.4779334700396305	6.591744452157897	False	True	True	False	False	False	0.0	0.006924166969973042
chr20_62314736_C_T_b38	0.0146228	8.181720455128108	4.969813299576001	1	0	0	0	0	0	0	0	0	0	0	1	0	1	70.0	0.0	2.468797904513342	0.0	7.4779334700396305	6.591744452157897	False	True	True	False	False	False	0.0	0.006924166969973042
chr20_62314736_C_T_b38	0.0146228	8.181720455128108	4.969813299576001	1	0	0	0	0	0	0	0	0	0	0	1	0	1	70.0	0.0	2.468797904513342	0.0	7.4779334700396305	6.591744452157897	False	True	True	False	False	False	0.0	0.006924166969973042
chr20_62314736_C_T_b38	0.0146228	8.181720455128108	4.969813299576001	1	0	0	0	0	0	0	0	0	0	0	1	0	1	70.0	0.0	2.468797904513342	0.0	7.4779334700396305	6.591744452157897	False	True	True	False	False	False	0.0	0.006924166969973042
chr1_112705091_G_A_b38	0.133135	7.277938572945661	3.6888794541139363	1	0	0	1	1	1	1	1	1	1	0	1	0	0	60.0	0.001	-4.159179894578735	4.487439237760352	6.91431944871362	0.9781637973095698	False	True	True	False	False	False	0.0	0.006924166360543663
chr22_50220269_T_A_b38	0.00512707	7.734558844354756	5.749392985908253	0	1	1	1	0	1	0	1	1	1	0	1	0	1	60.0	0.0	-6.692375023452017	0.0	-2.562709196594888	0.7000795691852062	False	True	True	False	False	False	0.0	0.006924152678222001
chr22_50220269_T_A_b38	0.00512707	7.734558844354756	5.749392985908253	0	1	1	1	0	1	0	1	1	1	0	1	0	1	60.0	0.0	-6.692375023452017	0.0	-2.562709196594888	0.7000795691852062	False	True	True	False	False	False	0.0	0.006924152678222001
chr22_50220269_T_A_b38	0.00512707	7.734558844354756	5.749392985908253	0	1	1	1	0	1	0	1	1	1	0	1	0	1	60.0	0.0	-6.692375023452017	0.0	-2.562709196594888	0.7000795691852062	False	True	True	False	False	False	0.0	0.006924152678222001
chr22_50220269_T_A_b38	0.00512707	7.734558844354756	5.749392985908253	0	1	1	1	0	1	0	1	1	1	0	1	0	1	60.0	0.0	-6.692375023452017	0.0	-2.562709196594888	0.7000795691852062	False	True	True	False	False	False	0.0	0.006924152678222001
chr22_50220269_T_A_b38	0.00512707	7.734558844354756	5.749392985908253	0	1	1	1	0	1	0	1	1	1	0	1	0	1	60.0	0.0	-6.692375023452017	0.0	-2.562709196594888	0.7000795691852062	False	True	True	False	False	False	0.0	0.006924152678222001
chr22_50220269_T_A_b38	0.00512707	7.734558844354756	5.749392985908253	0	1	1	1	0	1	0	1	1	1	0	1	0	1	60.0	0.0	-6.692375023452017	0.0	-2.562709196594888	0.7000795691852062	False	True	True	False	False	False	0.0	0.006924152678222001
chr22_50220269_T_A_b38	0.00512707	7.734558844354756	5.749392985908253	0	1	1	1	0	1	0	1	1	1	0	1	0	1	60.0	0.0	-6.692375023452017	0.0	-2.562709196594888	0.7000795691852062	False	True	True	False	False	False	0.0	0.006924152678222001
chr22_50220269_T_A_b38	0.00512707	7.734558844354756	5.749392985908253	0	1	1	1	0	1	0	1	1	1	0	1	0	1	60.0	0.0	-6.692375023452017	0.0	-2.562709196594888	0.7000795691852062	False	True	True	False	False	False	0.0	0.006924152678222001
chr10_70211042_C_T_b38	0.14134	6.742880635791903	6.436150368369428	0	0	0	0	0	0	0	0	0	0	0	1	0	1	60.0	0.003	-3.34593878420114	0.0	0.088348215953502	3.0083201793659455	True	False	True	False	False	False	0.0	0.006924126301356906
chr10_70211042_C_T_b38	0.14134	6.742880635791903	6.436150368369428	0	0	0	0	0	0	0	0	0	0	0	1	0	1	60.0	0.003	-3.34593878420114	0.0	0.088348215953502	3.0083201793659455	True	False	True	False	False	False	0.0	0.006924126301356906
chr16_55488322_G_A_b38	0.00254312	7.315218389752975	6.1224928095143865	0	0	0	1	0	1	0	1	1	1	0	1	1	0	60.0	0.0	2.735630330812651	0.0	1.4070702740213576	0.9974625032819446	False	True	True	False	False	False	0.0	0.006924123148359414
chr16_55488322_G_A_b38	0.00254312	7.315218389752975	6.1224928095143865	0	0	0	1	0	1	0	1	1	1	0	1	1	0	60.0	0.0	2.735630330812651	0.0	1.4070702740213576	0.9974625032819446	False	True	True	False	False	False	0.0	0.006924123148359414
chr16_55488322_G_A_b38	0.00254312	7.315218389752975	6.1224928095143865	0	0	0	1	0	1	0	1	1	1	0	1	1	0	60.0	0.0	2.735630330812651	0.0	1.4070702740213576	0.9974625032819446	False	True	True	False	False	False	0.0	0.006924123148359414
chr16_55488322_G_A_b38	0.00254312	7.315218389752975	6.1224928095143865	0	0	0	1	0	1	0	1	1	1	0	1	1	0	60.0	0.0	2.735630330812651	0.0	1.4070702740213576	0.9974625032819446	False	True	True	False	False	False	0.0	0.006924123148359414
chr16_55488322_G_A_b38	0.00254312	7.315218389752975	6.1224928095143865	0	0	0	1	0	1	0	1	1	1	0	1	1	0	60.0	0.0	2.735630330812651	0.0	1.4070702740213576	0.9974625032819446	False	True	True	False	False	False	0.0	0.006924123148359414
chr17_3491624_T_C_b38	0.054352	6.566672429803241	7.733245646529795	0	0	0	0	0	0	0	0	0	0	0	0	0	1	50.0	0.001	-7.613194705773571	0.0	3.890423860590466	0.22366273364107725	True	False	True	False	False	False		0.006924096113040843
chr7_18636297_C_A_b38	0.00419241	7.421177528595393	7.349873704738337	0	0	0	0	1	1	0	1	1	0	0	1	0	1	80.0	0.0	-7.713553830588022	0.716405410917651	2.8140644569013133	0.0	True	False	True	False	False	False	0.0	0.006924070636463198
chr19_19010777_G_A_b38	0.0123294	6.827629234502852	6.077642243349034	0	0	0	1	1	0	0	0	0	0	0	1	0	1	60.0	0.007	-4.6282662011924165	0.0	6.1744673423507095	1.162013048058654	True	False	True	False	False	False	0.0	0.006924043090617334
chr19_19010777_G_A_b38	0.0123294	6.827629234502852	6.077642243349034	0	0	0	1	1	0	0	0	0	0	0	1	0	1	60.0	0.007	-4.6282662011924165	0.0	6.1744673423507095	1.162013048058654	True	False	True	False	False	False	0.0	0.006924043090617334
chr19_19010777_G_A_b38	0.0123294	6.827629234502852	6.077642243349034	0	0	0	1	1	0	0	0	0	0	0	1	0	1	60.0	0.007	-4.6282662011924165	0.0	6.1744673423507095	1.162013048058654	True	False	True	False	False	False	0.0	0.006924043090617334
chr20_48629539_C_G_b38	0.0194879	7.425953657077541	4.418840607796598	1	0	0	1	0	0	0	1	0	0	0	1	0	1	80.0	0.977	-1.849942382785495	0.2071055698485777	0.5125740678863977	0.0	False	True	True	False	False	False	0.0	0.006924007283292814
chr20_48629539_C_G_b38	0.0194879	7.425953657077541	4.418840607796598	1	0	0	1	0	0	0	1	0	0	0	1	0	1	80.0	0.977	-1.849942382785495	0.2071055698485777	0.5125740678863977	0.0	False	True	True	False	False	False	0.0	0.006924007283292814
chr20_48629539_C_G_b38	0.0194879	7.425953657077541	4.418840607796598	1	0	0	1	0	0	0	1	0	0	0	1	0	1	80.0	0.977	-1.849942382785495	0.2071055698485777	0.5125740678863977	0.0	False	True	True	False	False	False	0.0	0.006924007283292814
chr20_48629539_C_G_b38	0.0194879	7.425953657077541	4.418840607796598	1	0	0	1	0	0	0	1	0	0	0	1	0	1	80.0	0.977	-1.849942382785495	0.2071055698485777	0.5125740678863977	0.0	False	True	True	False	False	False	0.0	0.006924007283292814
chr2_112023936_G_A_b38	0.310177	7.362010551259734	6.825460036255307	0	0	1	1	0	1	0	0	1	1	0	1	0	1	60.0	0.0	-2.791017382868464	0.0	9.9277123527066	0.0	True	False	True	False	False	False	0.0	0.006923979315391275
chr2_112023936_G_A_b38	0.310177	7.362010551259734	6.825460036255307	0	0	1	1	0	1	0	0	1	1	0	1	0	1	60.0	0.0	-2.791017382868464	0.0	9.9277123527066	0.0	True	False	True	False	False	False	0.0	0.006923979315391275
chr2_203462916_T_C_b38	0.00447753	6.899723107284872	6.899723107284872	0	0	1	0	0	1	0	0	1	1	0	1	0	1	40.0	0.016	-5.81979979460093	0.0	6.152412205740426	0.0	True	False	True	False	False	False	0.0	0.00692395861018909
chr2_203462916_T_C_b38	0.00382163	6.899723107284872	6.899723107284872	0	0	1	0	0	1	0	0	1	1	0	1	0	1	40.0	0.016	-5.81979979460093	0.0	6.152412205740426	0.0	True	False	True	False	False	False	0.0	0.00692395861018909
chr6_30909983_A_C_b38	0.0132004	8.063062911326792	3.970291913552122	1	0	0	0	0	1	0	0	1	1	1	1	0	1	60.0	1.0	-5.8736970736191765	1.6755955904354911	1.6943597030611528	1.1830397079649586	False	True	True	False	False	False	0.0	0.006923911919975423
chr6_30909983_A_C_b38	0.0132004	8.063062911326792	3.970291913552122	1	0	0	0	0	1	0	0	1	1	1	1	0	1	60.0	1.0	-5.8736970736191765	1.6755955904354911	1.6943597030611528	1.1830397079649586	False	True	True	False	False	False	0.0	0.006923911919975423
chr6_30909983_A_C_b38	0.0132004	8.063062911326792	3.970291913552122	1	0	0	0	0	1	0	0	1	1	1	1	0	1	60.0	1.0	-5.8736970736191765	1.6755955904354911	1.6943597030611528	1.1830397079649586	False	True	True	False	False	False	0.0	0.006923911919975423
chr6_30909983_A_C_b38	0.0132004	8.063062911326792	3.970291913552122	1	0	0	0	0	1	0	0	1	1	1	1	0	1	60.0	1.0	-5.8736970736191765	1.6755955904354911	1.6943597030611528	1.1830397079649586	False	True	True	False	False	False	0.0	0.006923911919975423
chr6_30909983_A_C_b38	0.0132004	8.063062911326792	3.970291913552122	1	0	0	0	0	1	0	0	1	1	1	1	0	1	60.0	1.0	-5.8736970736191765	1.6755955904354911	1.6943597030611528	1.1830397079649586	False	True	True	False	False	False	0.0	0.006923911919975423
chr6_30909983_A_C_b38	0.0132004	8.063062911326792	3.970291913552122	1	0	0	0	0	1	0	0	1	1	1	1	0	1	60.0	1.0	-5.8736970736191765	1.6755955904354911	1.6943597030611528	1.1830397079649586	False	True	True	False	False	False	0.0	0.006923911919975423
chr6_30909983_A_C_b38	0.0132004	8.063062911326792	3.970291913552122	1	0	0	0	0	1	0	0	1	1	1	1	0	1	60.0	1.0	-5.8736970736191765	1.6755955904354911	1.6943597030611528	1.1830397079649586	False	True	True	False	False	False	0.0	0.006923911919975423
chr6_30909983_A_C_b38	0.0132004	8.063062911326792	3.970291913552122	1	0	0	0	0	1	0	0	1	1	1	1	0	1	60.0	1.0	-5.8736970736191765	1.6755955904354911	1.6943597030611528	1.1830397079649586	False	True	True	False	False	False	0.0	0.006923911919975423
chr3_135193725_A_G_b38	0.0209706	6.805722553416985	6.805722553416985	0	0	0	1	0	1	0	0	1	0	0	1	0	1	40.0	0.0	-6.351510469606584	0.0995574973947723	2.3128325981813163	0.0	True	False	True	False	False	False	0.0	0.006923890285339224
chr11_4084066_G_C_b38	0.00316412	6.6895992691789665	6.023447592961033	0	0	0	0	1	0	0	0	0	0	0	1	0	1	60.0	0.0	-9.915889637903534	0.0	2.741856696281729	0.8311702004058426	True	False	True	False	False	False	0.0	0.006923887013661765
chr11_4084066_G_C_b38	0.00316412	6.6895992691789665	6.023447592961033	0	0	0	0	1	0	0	0	0	0	0	1	0	1	60.0	0.0	-9.915889637903534	0.0	2.741856696281729	0.8311702004058426	True	False	True	False	False	False	0.0	0.006923887013661765
chr11_4084066_G_C_b38	0.00316412	6.6895992691789665	6.023447592961033	0	0	0	0	1	0	0	0	0	0	0	1	0	1	60.0	0.0	-9.915889637903534	0.0	2.741856696281729	0.8311702004058426	True	False	True	False	False	False	0.0	0.006923887013661765
chr11_4084066_G_C_b38	0.00316412	6.6895992691789665	6.023447592961033	0	0	0	0	1	0	0	0	0	0	0	1	0	1	60.0	0.0	-9.915889637903534	0.0	2.741856696281729	0.8311702004058426	True	False	True	False	False	False	0.0	0.006923887013661765
chr3_10620634_C_A_b38	0.00765016	6.513230110912307	6.513230110912307	0	0	0	0	0	0	0	0	0	0	0	1	0	0	50.0	0.0	-4.801170472196747	0.0	3.978118786442238	0.0	True	False	True	False	False	False	0.0	0.006923871786085225
chr3_10620634_C_A_b38	0.00449207	6.513230110912307	6.513230110912307	0	0	0	0	0	0	0	0	0	0	0	1	0	0	50.0	0.0	-4.801170472196747	0.0	3.978118786442238	0.0	True	False	True	False	False	False	0.0	0.006923871786085225
chr17_44778186_T_C_b38	0.00255291	7.160845906664299	3.58351893845611	0	0	0	0	0	1	0	0	1	1	0	1	0	0	60.0	1.0	-9.720009421796544	0.0	5.692691634858477	0.0	False	True	True	False	False	False	0.0	0.0069238425638519585
chr17_44778186_T_C_b38	0.00255291	7.160845906664299	3.58351893845611	0	0	0	0	0	1	0	0	1	1	0	1	0	0	60.0	1.0	-9.720009421796544	0.0	5.692691634858477	0.0	False	True	True	False	False	False	0.0	0.0069238425638519585
chr17_44778186_T_C_b38	0.00255291	7.160845906664299	3.58351893845611	0	0	0	0	0	1	0	0	1	1	0	1	0	0	60.0	1.0	-9.720009421796544	0.0	5.692691634858477	0.0	False	True	True	False	False	False	0.0	0.0069238425638519585
chr17_44778186_T_C_b38	0.00255291	7.160845906664299	3.58351893845611	0	0	0	0	0	1	0	0	1	1	0	1	0	0	60.0	1.0	-9.720009421796544	0.0	5.692691634858477	0.0	False	True	True	False	False	False	0.0	0.0069238425638519585
chr17_44778186_T_C_b38	0.00255291	7.160845906664299	3.58351893845611	0	0	0	0	0	1	0	0	1	1	0	1	0	0	60.0	1.0	-9.720009421796544	0.0	5.692691634858477	0.0	False	True	True	False	False	False	0.0	0.0069238425638519585
chr17_44778186_T_C_b38	0.00255291	7.160845906664299	3.58351893845611	0	0	0	0	0	1	0	0	1	1	0	1	0	0	60.0	1.0	-9.720009421796544	0.0	5.692691634858477	0.0	False	True	True	False	False	False	0.0	0.0069238425638519585
chr17_3694016_C_T_b38	0.00498442	7.261225091971921	7.52456122628536	0	0	0	0	1	1	1	1	1	1	0	1	0	1	70.0	0.002	-3.893487730471841	0.0	-3.547792346596061	0.0	True	False	True	False	False	False	0.0	0.006923839859266382
chr7_93208467_T_C_b38	0.0472924	6.016157159698354	4.727387818712341	0	0	1	0	0	0	0	0	0	0	0	0	0	0	20.0	0.0	-4.033241751355449	8.78331590488182	5.420339579380887	0.0	True	False	True	False	False	False	0.0	0.006923818331409939
chr16_29815217_T_C_b38	0.00293594	7.638198244285779	6.3818160174060985	1	1	1	0	0	1	1	1	1	1	1	1	0	0	40.0	0.0	-8.358708536426677	0.0	2.9049719289244536	0.09765294907685984	False	True	True	False	False	False	0.0	0.006923817924234984
chr16_29815217_T_C_b38	0.00293594	7.638198244285779	6.3818160174060985	1	1	1	0	0	1	1	1	1	1	1	1	0	0	40.0	0.0	-8.358708536426677	0.0	2.9049719289244536	0.09765294907685984	False	True	True	False	False	False	0.0	0.006923817924234984
chr16_29815217_T_C_b38	0.00293594	7.638198244285779	6.3818160174060985	1	1	1	0	0	1	1	1	1	1	1	1	0	0	40.0	0.0	-8.358708536426677	0.0	2.9049719289244536	0.09765294907685984	False	True	True	False	False	False	0.0	0.006923817924234984
chr16_29815217_T_C_b38	0.00293594	7.638198244285779	6.3818160174060985	1	1	1	0	0	1	1	1	1	1	1	1	0	0	40.0	0.0	-8.358708536426677	0.0	2.9049719289244536	0.09765294907685984	False	True	True	False	False	False	0.0	0.006923817924234984
chr16_29815217_T_C_b38	0.00293594	7.638198244285779	6.3818160174060985	1	1	1	0	0	1	1	1	1	1	1	1	0	0	40.0	0.0	-8.358708536426677	0.0	2.9049719289244536	0.09765294907685984	False	True	True	False	False	False	0.0	0.006923817924234984
chr3_151160942_G_A_b38	0.0154491	6.7357800142423265	6.7357800142423265	0	0	0	0	0	0	0	0	0	0	0	1	0	1	60.0	0.0	-1.4637788327289845	6.190036062614254	0.4423139819179766	2.3672570262114614	True	False	True	False	False	False	0.0	0.006923747714702453
chr5_65575822_C_T_b38	0.00214875	6.964135612418245	6.963189985870238	0	0	0	0	0	0	0	0	0	0	0	1	0	1	50.0	0.89	-3.444163291288433	0.0	5.273022098540984	0.38920742516679496	True	False	True	False	False	False	0.0	0.0069236962609031975
chr5_65575822_C_T_b38	0.00214875	6.964135612418245	6.963189985870238	0	0	0	0	0	0	0	0	0	0	0	1	0	1	50.0	0.89	-3.444163291288433	0.0	5.273022098540984	0.38920742516679496	True	False	True	False	False	False	0.0	0.0069236962609031975
chr19_51414111_A_G_b38	0.00116343	7.316548177182976	5.666426688112432	0	0	0	0	0	0	0	0	0	0	1	0	0	1	60.0	0.195	-14.838273652952626	0.0	1.0757547435825074	0.0	True	False	True	False	False	False	0.0	0.006923686670491427
chr19_51414111_A_G_b38	0.00116343	7.316548177182976	5.666426688112432	0	0	0	0	0	0	0	0	0	0	1	0	0	1	60.0	0.195	-14.838273652952626	0.0	1.0757547435825074	0.0	True	False	True	False	False	False	0.0	0.006923686670491427
chr19_51414111_A_G_b38	0.0024606	7.316548177182976	5.666426688112432	0	0	0	0	0	0	0	0	0	0	1	0	0	1	60.0	0.195	-14.838273652952626	0.0	1.0757547435825074	0.0	True	False	True	False	False	False	0.0	0.006923686670491427
chr19_51414111_A_G_b38	0.0024606	7.316548177182976	5.666426688112432	0	0	0	0	0	0	0	0	0	0	1	0	0	1	60.0	0.195	-14.838273652952626	0.0	1.0757547435825074	0.0	True	False	True	False	False	False	0.0	0.006923686670491427
chr19_51414111_A_G_b38	0.0024606	7.316548177182976	5.666426688112432	0	0	0	0	0	0	0	0	0	0	1	0	0	1	60.0	0.195	-14.838273652952626	0.0	1.0757547435825074	0.0	True	False	True	False	False	False	0.0	0.006923686670491427
chr19_51414111_A_G_b38	0.00116343	7.316548177182976	5.666426688112432	0	0	0	0	0	0	0	0	0	0	1	0	0	1	60.0	0.195	-14.838273652952626	0.0	1.0757547435825074	0.0	True	False	True	False	False	False	0.0	0.006923686670491427
chr19_51414111_A_G_b38	0.0024606	7.316548177182976	5.666426688112432	0	0	0	0	0	0	0	0	0	0	1	0	0	1	60.0	0.195	-14.838273652952626	0.0	1.0757547435825074	0.0	True	False	True	False	False	False	0.0	0.006923686670491427
chr19_51414111_A_G_b38	0.00116343	7.316548177182976	5.666426688112432	0	0	0	0	0	0	0	0	0	0	1	0	0	1	60.0	0.195	-14.838273652952626	0.0	1.0757547435825074	0.0	True	False	True	False	False	False	0.0	0.006923686670491427
chr19_51414111_A_G_b38	0.00116343	7.316548177182976	5.666426688112432	0	0	0	0	0	0	0	0	0	0	1	0	0	1	60.0	0.195	-14.838273652952626	0.0	1.0757547435825074	0.0	True	False	True	False	False	False	0.0	0.006923686670491427
chr19_51414111_A_G_b38	0.0024606	7.316548177182976	5.666426688112432	0	0	0	0	0	0	0	0	0	0	1	0	0	1	60.0	0.195	-14.838273652952626	0.0	1.0757547435825074	0.0	True	False	True	False	False	False	0.0	0.006923686670491427
chr6_54030277_A_T_b38	0.0137862	5.8377304471659395	9.32250766884693	0	0	1	1	0	0	0	0	0	0	0	1	0	0	20.0	0.009	-11.69462221476161	10.903414648611236	-1.861026963653423	0.10620305552241383	True	False	True	False	False	False	0.0	0.00692362312768718
chr5_96787457_T_C_b38	0.105983	6.812345094177479	6.548219102762372	0	0	1	0	0	1	0	0	1	0	0	0	0	1	40.0	0.0	-25.686906804399584	0.0	-2.7766056754684314	1.438501033570617	True	False	True	False	False	False	0.0	0.006923606828819541
chr5_96787457_T_C_b38	0.00102555	6.812345094177479	6.548219102762372	0	0	1	0	0	1	0	0	1	0	0	0	0	1	40.0	0.0	-25.686906804399584	0.0	-2.7766056754684314	1.438501033570617	True	False	True	False	False	False	0.0	0.006923606828819541
chr11_18510399_C_T_b38	0.00511546	6.754604099487962	6.467698726104354	0	0	0	0	0	0	0	0	0	0	0	1	0	1	60.0	0.002	-3.249745972267322	4.60488673305529	5.534794342563316	2.971595136536564	True	False	True	False	False	False	0.0	0.006923551033253367
chr11_18510399_C_T_b38	0.0160491	6.754604099487962	6.467698726104354	0	0	0	0	0	0	0	0	0	0	0	1	0	1	60.0	0.002	-3.249745972267322	4.60488673305529	5.534794342563316	2.971595136536564	True	False	True	False	False	False	0.0	0.006923551033253367
chr11_18510399_C_T_b38	0.0160491	6.754604099487962	6.467698726104354	0	0	0	0	0	0	0	0	0	0	0	1	0	1	60.0	0.002	-3.249745972267322	4.60488673305529	5.534794342563316	2.971595136536564	True	False	True	False	False	False	0.0	0.006923551033253367
chr11_18510399_C_T_b38	0.00511546	6.754604099487962	6.467698726104354	0	0	0	0	0	0	0	0	0	0	0	1	0	1	60.0	0.002	-3.249745972267322	4.60488673305529	5.534794342563316	2.971595136536564	True	False	True	False	False	False	0.0	0.006923551033253367
chr7_8117121_G_C_b38	0.0132309	7.3938782901077555	8.032035314398824	0	0	1	0	0	1	0	1	1	0	0	1	0	1	60.0	0.002	-16.040790452947967	0.0	1.1425565374892344	0.0	True	False	True	False	False	False	0.0	0.006923497780702365
chr7_8117121_G_C_b38	0.0132309	7.3938782901077555	8.032035314398824	0	0	1	0	0	1	0	1	1	0	0	1	0	1	60.0	0.002	-16.040790452947967	0.0	1.1425565374892344	0.0	True	False	True	False	False	False	0.0	0.006923497780702365
chr12_56253459_C_T_b38	0.0497662	7.275864600546533	4.060443010546419	0	0	1	0	0	0	0	1	0	1	0	1	0	1	60.0	0.0	-3.142835577962138	0.0	-6.334444711292981	2.990658866857002	True	False	True	False	False	False	0.0	0.00692343605331078
chr12_56253459_C_T_b38	0.0497662	7.275864600546533	4.060443010546419	0	0	1	0	0	0	0	1	0	1	0	1	0	1	60.0	0.0	-3.142835577962138	0.0	-6.334444711292981	2.990658866857002	True	False	True	False	False	False	0.0	0.00692343605331078
chr12_56253459_C_T_b38	0.0497662	7.275864600546533	4.060443010546419	0	0	1	0	0	0	0	1	0	1	0	1	0	1	60.0	0.0	-3.142835577962138	0.0	-6.334444711292981	2.990658866857002	True	False	True	False	False	False	0.0	0.00692343605331078
chr12_56253459_C_T_b38	0.0497662	7.275864600546533	4.060443010546419	0	0	1	0	0	0	0	1	0	1	0	1	0	1	60.0	0.0	-3.142835577962138	0.0	-6.334444711292981	2.990658866857002	True	False	True	False	False	False	0.0	0.00692343605331078
chr12_56253459_C_T_b38	0.0497662	7.275864600546533	4.060443010546419	0	0	1	0	0	0	0	1	0	1	0	1	0	1	60.0	0.0	-3.142835577962138	0.0	-6.334444711292981	2.990658866857002	True	False	True	False	False	False	0.0	0.00692343605331078
chr12_56253459_C_T_b38	0.0497662	7.275864600546533	4.060443010546419	0	0	1	0	0	0	0	1	0	1	0	1	0	1	60.0	0.0	-3.142835577962138	0.0	-6.334444711292981	2.990658866857002	True	False	True	False	False	False	0.0	0.00692343605331078
chr13_113824946_T_C_b38	0.00280773	7.165493475060845	7.242082359256962	0	0	0	0	0	1	0	0	1	0	0	1	0	1	70.0	0.003	-10.14014384406832	0.0	2.2719587268567807	0.0	True	False	True	False	False	False	0.0	0.00692342930701244
chr13_113824946_T_C_b38	0.00476656	7.165493475060845	7.242082359256962	0	0	0	0	0	1	0	0	1	0	0	1	0	1	70.0	0.003	-10.14014384406832	0.0	2.2719587268567807	0.0	True	False	True	False	False	False	0.0	0.00692342930701244
chr13_113824946_T_C_b38	0.00280773	7.165493475060845	7.242082359256962	0	0	0	0	0	1	0	0	1	0	0	1	0	1	70.0	0.003	-10.14014384406832	0.0	2.2719587268567807	0.0	True	False	True	False	False	False	0.0	0.00692342930701244
chr13_113824946_T_C_b38	0.00280773	7.165493475060845	7.242082359256962	0	0	0	0	0	1	0	0	1	0	0	1	0	1	70.0	0.003	-10.14014384406832	0.0	2.2719587268567807	0.0	True	False	True	False	False	False	0.0	0.00692342930701244
chr13_113824946_T_C_b38	0.00476656	7.165493475060845	7.242082359256962	0	0	0	0	0	1	0	0	1	0	0	1	0	1	70.0	0.003	-10.14014384406832	0.0	2.2719587268567807	0.0	True	False	True	False	False	False	0.0	0.00692342930701244
chr13_113824946_T_C_b38	0.00476656	7.165493475060845	7.242082359256962	0	0	0	0	0	1	0	0	1	0	0	1	0	1	70.0	0.003	-10.14014384406832	0.0	2.2719587268567807	0.0	True	False	True	False	False	False	0.0	0.00692342930701244
chr6_11203109_G_C_b38	0.00359312	7.6324011266014535	7.6324011266014535	0	0	0	0	1	1	0	1	1	1	0	1	1	1	60.0	1.0	0.223713569370476	0.0	3.175235734081	0.0	True	False	True	False	False	False		0.006923427422337625
chr6_11203109_G_C_b38	0.0126882	7.6324011266014535	7.6324011266014535	0	0	0	0	1	1	0	1	1	1	0	1	1	1	60.0	1.0	0.223713569370476	0.0	3.175235734081	0.0	True	False	True	False	False	False		0.006923427422337625
chr3_56646020_C_T_b38	0.00486856	7.093404625868766	6.218600119691729	0	0	0	0	0	0	0	0	0	0	0	1	0	1	80.0	0.001	-0.8726694172678832	6.085677294337502	5.1974965985833705	0.0	True	False	True	False	False	False	0.0	0.00692340527192031
chr11_27347777_T_C_b38	0.00918221	7.846198815497425	6.9957661563048505	0	0	1	0	0	1	0	0	1	1	1	1	0	1	60.0	0.0	-3.444895221852988	0.0	5.535581095474981	4.192601419572533	True	False	True	False	False	False		0.0069233818957444
chr17_31380866_A_G_b38	0.396072	6.915723448631314	6.461468176353717	0	0	1	0	0	1	0	0	1	0	0	1	0	1	50.0	0.003	-2.627348072754897	0.0	-0.61557180189277	4.128501961776941	True	False	True	False	False	False	0.0	0.006923378138380108
chr11_64904916_C_T_b38	0.0176604	6.583409222158765	6.472346294500901	0	0	0	0	0	0	0	0	0	0	0	0	0	1	60.0	0.001	-6.537501096722621	5.906759366984196	1.2723648015041888	2.5250584141608527	True	False	True	False	False	False	0.0	0.006923376836138644
chr11_64904916_C_T_b38	0.0176604	6.583409222158765	6.472346294500901	0	0	0	0	0	0	0	0	0	0	0	0	0	1	60.0	0.001	-6.537501096722621	5.906759366984196	1.2723648015041888	2.5250584141608527	True	False	True	False	False	False	0.0	0.006923376836138644
chr11_64904916_C_T_b38	0.0176604	6.583409222158765	6.472346294500901	0	0	0	0	0	0	0	0	0	0	0	0	0	1	60.0	0.001	-6.537501096722621	5.906759366984196	1.2723648015041888	2.5250584141608527	True	False	True	False	False	False	0.0	0.006923376836138644
chr11_64904916_C_T_b38	0.0176604	6.583409222158765	6.472346294500901	0	0	0	0	0	0	0	0	0	0	0	0	0	1	60.0	0.001	-6.537501096722621	5.906759366984196	1.2723648015041888	2.5250584141608527	True	False	True	False	False	False	0.0	0.006923376836138644
chr11_64904916_C_T_b38	0.0176604	6.583409222158765	6.472346294500901	0	0	0	0	0	0	0	0	0	0	0	0	0	1	60.0	0.001	-6.537501096722621	5.906759366984196	1.2723648015041888	2.5250584141608527	True	False	True	False	False	False	0.0	0.006923376836138644
chr11_64904916_C_T_b38	0.0176604	6.583409222158765	6.472346294500901	0	0	0	0	0	0	0	0	0	0	0	0	0	1	60.0	0.001	-6.537501096722621	5.906759366984196	1.2723648015041888	2.5250584141608527	True	False	True	False	False	False	0.0	0.006923376836138644
chr11_64904916_C_T_b38	0.0176604	6.583409222158765	6.472346294500901	0	0	0	0	0	0	0	0	0	0	0	0	0	1	60.0	0.001	-6.537501096722621	5.906759366984196	1.2723648015041888	2.5250584141608527	True	False	True	False	False	False	0.0	0.006923376836138644
chr11_64904916_C_T_b38	0.0176604	6.583409222158765	6.472346294500901	0	0	0	0	0	0	0	0	0	0	0	0	0	1	60.0	0.001	-6.537501096722621	5.906759366984196	1.2723648015041888	2.5250584141608527	True	False	True	False	False	False	0.0	0.006923376836138644
chr11_64904916_C_T_b38	0.0176604	6.583409222158765	6.472346294500901	0	0	0	0	0	0	0	0	0	0	0	0	0	1	60.0	0.001	-6.537501096722621	5.906759366984196	1.2723648015041888	2.5250584141608527	True	False	True	False	False	False	0.0	0.006923376836138644
chr5_96785338_T_C_b38	0.00800608	7.10002716662926	5.707110264748875	1	0	1	1	0	1	0	1	1	0	0	1	0	1	40.0	0.002	-2.413831510364442	2.2381187366323814	8.051464285973687	0.0	True	False	True	False	False	False	0.0	0.006923313603458629
chr5_96785338_T_C_b38	0.00424512	7.10002716662926	5.707110264748875	1	0	1	1	0	1	0	1	1	0	0	1	0	1	40.0	0.002	-2.413831510364442	2.2381187366323814	8.051464285973687	0.0	True	False	True	False	False	False	0.0	0.006923313603458629
chr19_1016207_G_T_b38	0.245386	7.45876269238096	6.977281341630747	0	1	0	0	1	1	0	0	1	1	0	1	1	1	90.0	0.0	-11.499855484629968	2.638827393619664	7.860984893967739	0.0	True	False	True	False	False	False	0.0	0.006923237960294531
chr19_1016207_G_T_b38	0.347188	7.45876269238096	6.977281341630747	0	1	0	0	1	1	0	0	1	1	0	1	1	1	90.0	0.0	-11.499855484629968	2.638827393619664	7.860984893967739	0.0	True	False	True	False	False	False	0.0	0.006923237960294531
chr19_1016207_G_T_b38	0.245386	7.45876269238096	6.977281341630747	0	1	0	0	1	1	0	0	1	1	0	1	1	1	90.0	0.0	-11.499855484629968	2.638827393619664	7.860984893967739	0.0	True	False	True	False	False	False	0.0	0.006923237960294531
chr19_1016207_G_T_b38	0.347188	7.45876269238096	6.977281341630747	0	1	0	0	1	1	0	0	1	1	0	1	1	1	90.0	0.0	-11.499855484629968	2.638827393619664	7.860984893967739	0.0	True	False	True	False	False	False	0.0	0.006923237960294531
chr19_1016207_G_T_b38	0.347188	7.45876269238096	6.977281341630747	0	1	0	0	1	1	0	0	1	1	0	1	1	1	90.0	0.0	-11.499855484629968	2.638827393619664	7.860984893967739	0.0	True	False	True	False	False	False	0.0	0.006923237960294531
chr19_1016207_G_T_b38	0.245386	7.45876269238096	6.977281341630747	0	1	0	0	1	1	0	0	1	1	0	1	1	1	90.0	0.0	-11.499855484629968	2.638827393619664	7.860984893967739	0.0	True	False	True	False	False	False	0.0	0.006923237960294531
chr19_1016207_G_T_b38	0.347188	7.45876269238096	6.977281341630747	0	1	0	0	1	1	0	0	1	1	0	1	1	1	90.0	0.0	-11.499855484629968	2.638827393619664	7.860984893967739	0.0	True	False	True	False	False	False	0.0	0.006923237960294531
chr19_1016207_G_T_b38	0.245386	7.45876269238096	6.977281341630747	0	1	0	0	1	1	0	0	1	1	0	1	1	1	90.0	0.0	-11.499855484629968	2.638827393619664	7.860984893967739	0.0	True	False	True	False	False	False	0.0	0.006923237960294531
chr13_50103539_T_A_b38	0.00283805	7.061334366910438	7.060476365999801	0	0	0	1	0	1	0	0	1	0	0	1	0	1	60.0	0.001	-1.984478408715138	0.0	-1.162669039867474	0.0	True	False	True	False	False	False	0.0	0.006923187171553062
chr13_50103539_T_A_b38	0.0112021	7.061334366910438	7.060476365999801	0	0	0	1	0	1	0	0	1	0	0	1	0	1	60.0	0.001	-1.984478408715138	0.0	-1.162669039867474	0.0	True	False	True	False	False	False	0.0	0.006923187171553062
chr1_6127339_T_C_b38	0.0049406	6.386879319362645	5.170483995038151	0	0	0	0	0	0	0	0	0	0	0	1	0	0	40.0	0.004	-6.772430965890784	0.0	5.442519575843704	0.9459537278337962	True	False	True	False	False	False	0.0	0.00692317623327545
chr1_6127339_T_C_b38	0.00419287	6.386879319362645	5.170483995038151	0	0	0	0	0	0	0	0	0	0	0	1	0	0	40.0	0.004	-6.772430965890784	0.0	5.442519575843704	0.9459537278337962	True	False	True	False	False	False	0.0	0.00692317623327545
chr1_6127339_T_C_b38	0.0049406	6.386879319362645	5.170483995038151	0	0	0	0	0	0	0	0	0	0	0	1	0	0	40.0	0.004	-6.772430965890784	0.0	5.442519575843704	0.9459537278337962	True	False	True	False	False	False	0.0	0.00692317623327545
chr1_6127339_T_C_b38	0.00419287	6.386879319362645	5.170483995038151	0	0	0	0	0	0	0	0	0	0	0	1	0	0	40.0	0.004	-6.772430965890784	0.0	5.442519575843704	0.9459537278337962	True	False	True	False	False	False	0.0	0.00692317623327545
chr4_102576718_A_T_b38	0.0357943	5.7745515455444085	5.062595033026967	0	0	0	0	0	0	0	0	0	0	0	1	0	1	20.0	0.0	-10.895543250870189	9.825939782028428	0.903478792411974	0.0	True	False	True	False	False	False	0.0	0.006923174093023942
chr4_102576718_A_T_b38	0.0792861	5.7745515455444085	5.062595033026967	0	0	0	0	0	0	0	0	0	0	0	1	0	1	20.0	0.0	-10.895543250870189	9.825939782028428	0.903478792411974	0.0	True	False	True	False	False	False	0.0	0.006923174093023942
chr6_138784382_A_G_b38	0.00462129	6.740519359606223	6.739336627357174	0	0	0	0	0	0	0	0	0	0	0	1	0	1	60.0	0.0	4.083578560217634	1.09732994362649	3.8602092534197454	0.7457938655003731	True	False	True	False	False	False	0.0	0.00692306537820834
chr6_138784382_A_G_b38	0.011441	6.740519359606223	6.739336627357174	0	0	0	0	0	0	0	0	0	0	0	1	0	1	60.0	0.0	4.083578560217634	1.09732994362649	3.8602092534197454	0.7457938655003731	True	False	True	False	False	False	0.0	0.00692306537820834
chr6_138784382_A_G_b38	0.011441	6.740519359606223	6.739336627357174	0	0	0	0	0	0	0	0	0	0	0	1	0	1	60.0	0.0	4.083578560217634	1.09732994362649	3.8602092534197454	0.7457938655003731	True	False	True	False	False	False	0.0	0.00692306537820834
chr6_138784382_A_G_b38	0.00462129	6.740519359606223	6.739336627357174	0	0	0	0	0	0	0	0	0	0	0	1	0	1	60.0	0.0	4.083578560217634	1.09732994362649	3.8602092534197454	0.7457938655003731	True	False	True	False	False	False	0.0	0.00692306537820834
chr6_138784382_A_G_b38	0.011441	6.740519359606223	6.739336627357174	0	0	0	0	0	0	0	0	0	0	0	1	0	1	60.0	0.0	4.083578560217634	1.09732994362649	3.8602092534197454	0.7457938655003731	True	False	True	False	False	False	0.0	0.00692306537820834
chr6_138784382_A_G_b38	0.00462129	6.740519359606223	6.739336627357174	0	0	0	0	0	0	0	0	0	0	0	1	0	1	60.0	0.0	4.083578560217634	1.09732994362649	3.8602092534197454	0.7457938655003731	True	False	True	False	False	False	0.0	0.00692306537820834
chr6_138784382_A_G_b38	0.011441	6.740519359606223	6.739336627357174	0	0	0	0	0	0	0	0	0	0	0	1	0	1	60.0	0.0	4.083578560217634	1.09732994362649	3.8602092534197454	0.7457938655003731	True	False	True	False	False	False	0.0	0.00692306537820834
chr6_138784382_A_G_b38	0.00462129	6.740519359606223	6.739336627357174	0	0	0	0	0	0	0	0	0	0	0	1	0	1	60.0	0.0	4.083578560217634	1.09732994362649	3.8602092534197454	0.7457938655003731	True	False	True	False	False	False	0.0	0.00692306537820834
chr5_157099924_G_A_b38	0.00292744	6.931471805599453	6.931471805599453	0	0	1	0	0	1	0	0	1	1	0	1	0	0	60.0	0.035	5.54259853767906	0.0	-6.143543367843996	0.0	True	False	True	False	False	False	0.0	0.00692303568156117
chr5_157099924_G_A_b38	0.0478044	6.931471805599453	6.931471805599453	0	0	1	0	0	1	0	0	1	1	0	1	0	0	60.0	0.035	5.54259853767906	0.0	-6.143543367843996	0.0	True	False	True	False	False	False	0.0	0.00692303568156117
chr2_241653038_C_T_b38	0.0874637	7.383989457978509	5.594711379601839	0	1	0	1	0	1	0	0	1	1	0	1	0	1	60.0	0.0	-8.154558656108536	0.0	7.96122395240014	0.41356842125771465	True	False	True	False	False	False	0.0	0.006923007961181264
chr2_241653038_C_T_b38	0.0874637	7.383989457978509	5.594711379601839	0	1	0	1	0	1	0	0	1	1	0	1	0	1	60.0	0.0	-8.154558656108536	0.0	7.96122395240014	0.41356842125771465	True	False	True	False	False	False	0.0	0.006923007961181264
chr11_11951258_A_G_b38	0.00213329	7.3864708488298945	5.958424693029782	1	0	0	1	0	1	0	0	1	0	0	1	0	1	40.0	0.161	-3.88425404079236	0.7302066450476383	3.5886115564119265	0.531118741439478	False	True	True	False	False	False	0.0	0.006923004521297134
chr11_11951258_A_G_b38	0.00213329	7.3864708488298945	5.958424693029782	1	0	0	1	0	1	0	0	1	0	0	1	0	1	40.0	0.161	-3.88425404079236	0.7302066450476383	3.5886115564119265	0.531118741439478	False	True	True	False	False	False	0.0	0.006923004521297134
chr11_11951258_A_G_b38	0.00213329	7.3864708488298945	5.958424693029782	1	0	0	1	0	1	0	0	1	0	0	1	0	1	40.0	0.161	-3.88425404079236	0.7302066450476383	3.5886115564119265	0.531118741439478	False	True	True	False	False	False	0.0	0.006923004521297134
chr11_11951258_A_G_b38	0.00213329	7.3864708488298945	5.958424693029782	1	0	0	1	0	1	0	0	1	0	0	1	0	1	40.0	0.161	-3.88425404079236	0.7302066450476383	3.5886115564119265	0.531118741439478	False	True	True	False	False	False	0.0	0.006923004521297134
chr11_11951258_A_G_b38	0.00213329	7.3864708488298945	5.958424693029782	1	0	0	1	0	1	0	0	1	0	0	1	0	1	40.0	0.161	-3.88425404079236	0.7302066450476383	3.5886115564119265	0.531118741439478	False	True	True	False	False	False	0.0	0.006923004521297134
chr6_32846712_G_A_b38	0.00137017	7.663407664893479	5.87493073085203	0	0	0	0	0	1	0	0	1	1	1	1	0	1	60.0	0.037	-2.106409879016572	0.0	-0.9000818496347236	0.13121445351371364	True	False	True	False	False	False	0.0	0.006922972147874902
chr6_32846712_G_A_b38	0.00137017	7.663407664893479	5.87493073085203	0	0	0	0	0	1	0	0	1	1	1	1	0	1	60.0	0.037	-2.106409879016572	0.0	-0.9000818496347236	0.13121445351371364	True	False	True	False	False	False	0.0	0.006922972147874902
chr6_32846712_G_A_b38	0.00137017	7.663407664893479	5.87493073085203	0	0	0	0	0	1	0	0	1	1	1	1	0	1	60.0	0.037	-2.106409879016572	0.0	-0.9000818496347236	0.13121445351371364	True	False	True	False	False	False	0.0	0.006922972147874902
chr6_32846712_G_A_b38	0.00137017	7.663407664893479	5.87493073085203	0	0	0	0	0	1	0	0	1	1	1	1	0	1	60.0	0.037	-2.106409879016572	0.0	-0.9000818496347236	0.13121445351371364	True	False	True	False	False	False	0.0	0.006922972147874902
chr6_32846712_G_A_b38	0.00137017	7.663407664893479	5.87493073085203	0	0	0	0	0	1	0	0	1	1	1	1	0	1	60.0	0.037	-2.106409879016572	0.0	-0.9000818496347236	0.13121445351371364	True	False	True	False	False	False	0.0	0.006922972147874902
chr6_32846712_G_A_b38	0.00137017	7.663407664893479	5.87493073085203	0	0	0	0	0	1	0	0	1	1	1	1	0	1	60.0	0.037	-2.106409879016572	0.0	-0.9000818496347236	0.13121445351371364	True	False	True	False	False	False	0.0	0.006922972147874902
chr6_32846712_G_A_b38	0.00137017	7.663407664893479	5.87493073085203	0	0	0	0	0	1	0	0	1	1	1	1	0	1	60.0	0.037	-2.106409879016572	0.0	-0.9000818496347236	0.13121445351371364	True	False	True	False	False	False	0.0	0.006922972147874902
chr6_32846712_G_A_b38	0.00137017	7.663407664893479	5.87493073085203	0	0	0	0	0	1	0	0	1	1	1	1	0	1	60.0	0.037	-2.106409879016572	0.0	-0.9000818496347236	0.13121445351371364	True	False	True	False	False	False	0.0	0.006922972147874902
chr11_18033757_T_G_b38	0.0069344	6.182084906716632	5.950642552587727	0	0	1	0	0	0	0	0	0	0	0	0	0	0	30.0	0.004	-1.2479036518988411	0.0	-1.1061411474832283	0.0	True	False	True	False	False	False	0.0	0.006922957424840899
chr22_41212666_C_G_b38	0.00327821	6.872128101338986	7.077498053569231	0	0	0	1	0	0	0	0	0	0	0	0	0	1	70.0	0.016	-1.966130406854387	14.649512252159775	-8.271273766772694	1.0550349525759515	True	False	True	False	False	False	0.0	0.0069229309267508365
chr22_41212666_C_G_b38	0.00327821	6.872128101338986	7.077498053569231	0	0	0	1	0	0	0	0	0	0	0	0	0	1	70.0	0.016	-1.966130406854387	14.649512252159775	-8.271273766772694	1.0550349525759515	True	False	True	False	False	False	0.0	0.0069229309267508365
chr22_41212666_C_G_b38	0.00327821	6.872128101338986	7.077498053569231	0	0	0	1	0	0	0	0	0	0	0	0	0	1	70.0	0.016	-1.966130406854387	14.649512252159775	-8.271273766772694	1.0550349525759515	True	False	True	False	False	False	0.0	0.0069229309267508365
chr2_162044793_A_G_b38	0.0013388	6.709304340258298	6.6052979209482015	0	0	0	0	1	0	0	1	0	0	0	0	0	1	50.0	0.0	-6.85026254645682	0.0	6.02736245523689	0.0	True	False	True	False	False	False	0.0	0.006922894273224291
chr2_162044793_A_G_b38	0.0013388	6.709304340258298	6.6052979209482015	0	0	0	0	1	0	0	1	0	0	0	0	0	1	50.0	0.0	-6.85026254645682	0.0	6.02736245523689	0.0	True	False	True	False	False	False	0.0	0.006922894273224291
chr2_162044793_A_G_b38	0.0013388	6.709304340258298	6.6052979209482015	0	0	0	0	1	0	0	1	0	0	0	0	0	1	50.0	0.0	-6.85026254645682	0.0	6.02736245523689	0.0	True	False	True	False	False	False	0.0	0.006922894273224291
chr2_162044793_A_G_b38	0.0013388	6.709304340258298	6.6052979209482015	0	0	0	0	1	0	0	1	0	0	0	0	0	1	50.0	0.0	-6.85026254645682	0.0	6.02736245523689	0.0	True	False	True	False	False	False	0.0	0.006922894273224291
chr2_162044793_A_G_b38	0.00319401	6.709304340258298	6.6052979209482015	0	0	0	0	1	0	0	1	0	0	0	0	0	1	50.0	0.0	-6.85026254645682	0.0	6.02736245523689	0.0	True	False	True	False	False	False	0.0	0.006922894273224291
chr2_162044793_A_G_b38	0.00230825	6.709304340258298	6.6052979209482015	0	0	0	0	1	0	0	1	0	0	0	0	0	1	50.0	0.0	-6.85026254645682	0.0	6.02736245523689	0.0	True	False	True	False	False	False	0.0	0.006922894273224291
chr2_162044793_A_G_b38	0.00230825	6.709304340258298	6.6052979209482015	0	0	0	0	1	0	0	1	0	0	0	0	0	1	50.0	0.0	-6.85026254645682	0.0	6.02736245523689	0.0	True	False	True	False	False	False	0.0	0.006922894273224291
chr2_162044793_A_G_b38	0.00230825	6.709304340258298	6.6052979209482015	0	0	0	0	1	0	0	1	0	0	0	0	0	1	50.0	0.0	-6.85026254645682	0.0	6.02736245523689	0.0	True	False	True	False	False	False	0.0	0.006922894273224291
chr2_162044793_A_G_b38	0.00230825	6.709304340258298	6.6052979209482015	0	0	0	0	1	0	0	1	0	0	0	0	0	1	50.0	0.0	-6.85026254645682	0.0	6.02736245523689	0.0	True	False	True	False	False	False	0.0	0.006922894273224291
chr2_162044793_A_G_b38	0.00230825	6.709304340258298	6.6052979209482015	0	0	0	0	1	0	0	1	0	0	0	0	0	1	50.0	0.0	-6.85026254645682	0.0	6.02736245523689	0.0	True	False	True	False	False	False	0.0	0.006922894273224291
chr2_162044793_A_G_b38	0.00319401	6.709304340258298	6.6052979209482015	0	0	0	0	1	0	0	1	0	0	0	0	0	1	50.0	0.0	-6.85026254645682	0.0	6.02736245523689	0.0	True	False	True	False	False	False	0.0	0.006922894273224291
chr2_162044793_A_G_b38	0.0013388	6.709304340258298	6.6052979209482015	0	0	0	0	1	0	0	1	0	0	0	0	0	1	50.0	0.0	-6.85026254645682	0.0	6.02736245523689	0.0	True	False	True	False	False	False	0.0	0.006922894273224291
chr2_162044793_A_G_b38	0.00319401	6.709304340258298	6.6052979209482015	0	0	0	0	1	0	0	1	0	0	0	0	0	1	50.0	0.0	-6.85026254645682	0.0	6.02736245523689	0.0	True	False	True	False	False	False	0.0	0.006922894273224291
chr2_162044793_A_G_b38	0.00319401	6.709304340258298	6.6052979209482015	0	0	0	0	1	0	0	1	0	0	0	0	0	1	50.0	0.0	-6.85026254645682	0.0	6.02736245523689	0.0	True	False	True	False	False	False	0.0	0.006922894273224291
chr2_162044793_A_G_b38	0.00319401	6.709304340258298	6.6052979209482015	0	0	0	0	1	0	0	1	0	0	0	0	0	1	50.0	0.0	-6.85026254645682	0.0	6.02736245523689	0.0	True	False	True	False	False	False	0.0	0.006922894273224291
chr21_43673130_A_C_b38	0.0142217	6.608000625296087	6.606650186198215	0	0	1	1	0	1	0	0	1	0	0	1	0	1	20.0	0.0	-7.5001633051786625	0.0	0.767669704351178	0.4171410219299858	True	False	True	False	False	False	0.0	0.006922893268165714
chr21_43673130_A_C_b38	0.0142217	6.608000625296087	6.606650186198215	0	0	1	1	0	1	0	0	1	0	0	1	0	1	20.0	0.0	-7.5001633051786625	0.0	0.767669704351178	0.4171410219299858	True	False	True	False	False	False	0.0	0.006922893268165714
chr21_43673130_A_C_b38	0.0129449	6.608000625296087	6.606650186198215	0	0	1	1	0	1	0	0	1	0	0	1	0	1	20.0	0.0	-7.5001633051786625	0.0	0.767669704351178	0.4171410219299858	True	False	True	False	False	False	0.0	0.006922893268165714
chr21_43673130_A_C_b38	0.0129449	6.608000625296087	6.606650186198215	0	0	1	1	0	1	0	0	1	0	0	1	0	1	20.0	0.0	-7.5001633051786625	0.0	0.767669704351178	0.4171410219299858	True	False	True	False	False	False	0.0	0.006922893268165714
chr17_39432808_T_G_b38	0.0045495	6.675823221634848	6.675823221634848	0	0	1	0	0	0	0	0	0	1	0	0	0	1	50.0	0.012	2.406543279045722	0.0	1.546124554403768	0.0	True	False	True	False	False	False	0.0	0.006922871984874862
chr17_39432808_T_G_b38	0.0045495	6.675823221634848	6.675823221634848	0	0	1	0	0	0	0	0	0	1	0	0	0	1	50.0	0.012	2.406543279045722	0.0	1.546124554403768	0.0	True	False	True	False	False	False	0.0	0.006922871984874862
chr4_102636507_A_G_b38	0.0302213	6.2166061010848646	6.2166061010848646	0	0	0	0	0	0	0	0	0	0	0	0	0	1	20.0	0.324	-7.101193055885879	0.0	3.891689277613068	0.0	True	False	True	False	False	False	0.0	0.006922852800725512
chr4_102636507_A_G_b38	0.0302213	6.2166061010848646	6.2166061010848646	0	0	0	0	0	0	0	0	0	0	0	0	0	1	20.0	0.324	-7.101193055885879	0.0	3.891689277613068	0.0	True	False	True	False	False	False	0.0	0.006922852800725512
chr4_102636507_A_G_b38	0.0171215	6.2166061010848646	6.2166061010848646	0	0	0	0	0	0	0	0	0	0	0	0	0	1	20.0	0.324	-7.101193055885879	0.0	3.891689277613068	0.0	True	False	True	False	False	False	0.0	0.006922852800725512
chr4_102636507_A_G_b38	0.0171215	6.2166061010848646	6.2166061010848646	0	0	0	0	0	0	0	0	0	0	0	0	0	1	20.0	0.324	-7.101193055885879	0.0	3.891689277613068	0.0	True	False	True	False	False	False	0.0	0.006922852800725512
chr2_10769929_C_A_b38	0.0145013	6.878326468291325	7.02108396428914	0	0	0	0	0	0	0	0	0	0	0	0	0	0	80.0	0.0	-3.785719744050855	0.0	0.4059479653462361	0.0	True	False	True	False	False	False	0.0	0.006922840926935411
chr2_10769929_C_A_b38	0.0145013	6.878326468291325	7.02108396428914	0	0	0	0	0	0	0	0	0	0	0	0	0	0	80.0	0.0	-3.785719744050855	0.0	0.4059479653462361	0.0	True	False	True	False	False	False	0.0	0.006922840926935411
chr13_27444162_T_C_b38	0.00819597	6.831953565565855	6.8308742346461795	0	0	0	0	0	1	0	0	1	0	0	1	0	1	50.0	0.013	-5.107181067244485	2.6447484699201818	7.573264916931972	0.0	True	False	True	False	False	False	0.0	0.006922799869908698
chr2_224002361_G_A_b38	0.0498451	6.0867747269123065	6.0867747269123065	0	0	0	0	0	0	0	0	0	0	0	0	0	0	30.0	0.0	-5.1924290223087946	1.7355989891524537	1.1255030591660289	0.7910030955481278	True	False	True	False	False	False	0.0	0.006922777647652226
chr2_224002361_G_A_b38	0.0170907	6.0867747269123065	6.0867747269123065	0	0	0	0	0	0	0	0	0	0	0	0	0	0	30.0	0.0	-5.1924290223087946	1.7355989891524537	1.1255030591660289	0.7910030955481278	True	False	True	False	False	False	0.0	0.006922777647652226
chr17_3938393_T_C_b38	0.0407734	6.885509670034818	6.630683385642372	0	0	0	0	0	1	0	0	1	0	0	0	0	1	60.0	0.0	-5.065470884621223	0.0	0.0231089924132632	0.0	True	False	True	False	False	False	0.0	0.006922734913543361
chr17_3938393_T_C_b38	0.0407734	6.885509670034818	6.630683385642372	0	0	0	0	0	1	0	0	1	0	0	0	0	1	60.0	0.0	-5.065470884621223	0.0	0.0231089924132632	0.0	True	False	True	False	False	False	0.0	0.006922734913543361
chr1_147655080_C_T_b38	0.0327505	6.787844982309579	4.394449154672439	0	0	1	0	0	0	0	0	0	0	0	1	0	0	60.0	0.001	-0.6056531468081461	4.4428508227206605	2.619378941316157	4.354519038754837	True	False	True	False	False	False	0.0	0.0069227037066577094
chr1_147655080_C_T_b38	0.0327505	6.787844982309579	4.394449154672439	0	0	1	0	0	0	0	0	0	0	0	1	0	0	60.0	0.001	-0.6056531468081461	4.4428508227206605	2.619378941316157	4.354519038754837	True	False	True	False	False	False	0.0	0.0069227037066577094
chr1_241591534_A_G_b38	0.00129261	7.302496423727326	6.16541785423142	0	0	1	0	1	1	0	1	1	0	1	1	0	0	40.0	0.0	-8.426167203523088	0.0	-0.1719807129243875	0.2501780896530903	True	False	True	False	False	False	0.0	0.006922667415783913
chr17_7587061_G_C_b38	0.00221603	8.489821994620105	4.948759890378168	1	1	0	1	0	1	0	1	1	1	1	1	0	1	80.0	0.0	1.6120480784966311	0.0	-4.163047371420042	0.0	False	True	True	False	False	False	0.0	0.006922636345889101
chr17_7587061_G_C_b38	0.00221603	8.489821994620105	4.948759890378168	1	1	0	1	0	1	0	1	1	1	1	1	0	1	80.0	0.0	1.6120480784966311	0.0	-4.163047371420042	0.0	False	True	True	False	False	False	0.0	0.006922636345889101
chr17_7587061_G_C_b38	0.00221603	8.489821994620105	4.948759890378168	1	1	0	1	0	1	0	1	1	1	1	1	0	1	80.0	0.0	1.6120480784966311	0.0	-4.163047371420042	0.0	False	True	True	False	False	False	0.0	0.006922636345889101
chr17_7587061_G_C_b38	0.00221603	8.489821994620105	4.948759890378168	1	1	0	1	0	1	0	1	1	1	1	1	0	1	80.0	0.0	1.6120480784966311	0.0	-4.163047371420042	0.0	False	True	True	False	False	False	0.0	0.006922636345889101
chr17_7587061_G_C_b38	0.00221603	8.489821994620105	4.948759890378168	1	1	0	1	0	1	0	1	1	1	1	1	0	1	80.0	0.0	1.6120480784966311	0.0	-4.163047371420042	0.0	False	True	True	False	False	False	0.0	0.006922636345889101
chr3_128972574_G_A_b38	0.0090139	7.040536390215956	7.040536390215956	0	0	0	0	0	0	0	0	0	0	1	0	0	0	60.0	0.003	-2.893781914678326	0.8035515787185887	-0.6758810050113198	0.0	True	False	True	False	False	False	0.0	0.006922602650588134
chr10_116873452_T_C_b38	0.00482404	6.437751649736401	6.436150368369428	0	0	0	0	0	1	0	0	1	1	0	1	0	0	20.0	0.0	-16.313449437296953	2.227839094556664	5.113292477246404	0.5772407365940069	True	False	True	False	False	False	0.0	0.006922597325929549
chr15_49924005_A_G_b38	0.00819778	6.238324625039508	6.238324625039508	0	0	0	0	1	0	0	0	0	0	0	1	0	0	40.0	0.208	-2.403025160515619	0.0	-4.133776448708716	0.0	True	False	True	False	False	False	0.0	0.0069225709653855
chr15_49924005_A_G_b38	0.0196184	6.238324625039508	6.238324625039508	0	0	0	0	1	0	0	0	0	0	0	1	0	0	40.0	0.208	-2.403025160515619	0.0	-4.133776448708716	0.0	True	False	True	False	False	False	0.0	0.0069225709653855
chr5_75401225_T_G_b38	0.0155408	6.834108738813838	6.92951677076365	1	0	0	0	0	0	0	0	0	0	0	0	0	1	30.0	0.0	-1.869198811012249	0.0	3.403662323341166	0.2706375361936466	False	True	True	False	False	False	0.0	0.006922543161041039
chr5_75401225_T_G_b38	0.0155408	6.834108738813838	6.92951677076365	1	0	0	0	0	0	0	0	0	0	0	0	0	1	30.0	0.0	-1.869198811012249	0.0	3.403662323341166	0.2706375361936466	False	True	True	False	False	False	0.0	0.006922543161041039
chr1_52471472_T_C_b38	0.00167265	6.175867270105761	6.173786103901937	0	0	1	0	0	0	0	0	0	0	0	0	0	1	20.0	0.0	-5.948939861727039	0.0	0.649571882305743	0.7274285092626656	True	False	True	False	False	False	0.0	0.006922447237986299
chr4_22345295_C_T_b38	0.00349135	7.332369205929062	3.9318256327243257	0	0	0	0	0	0	0	0	0	0	0	1	0	1	60.0	0.0	-10.915960245327716	3.883800577658169	-0.074733930412286	1.332755637872907	False	True	True	False	False	False	0.0	0.006922431901147674
chr4_22345295_C_T_b38	0.00349135	7.332369205929062	3.9318256327243257	0	0	0	0	0	0	0	0	0	0	0	1	0	1	60.0	0.0	-10.915960245327716	3.883800577658169	-0.074733930412286	1.332755637872907	False	True	True	False	False	False	0.0	0.006922431901147674
chr4_22345295_C_T_b38	0.00349135	7.332369205929062	3.9318256327243257	0	0	0	0	0	0	0	0	0	0	0	1	0	1	60.0	0.0	-10.915960245327716	3.883800577658169	-0.074733930412286	1.332755637872907	False	True	True	False	False	False	0.0	0.006922431901147674
chr4_22345295_C_T_b38	0.0025411	7.332369205929062	3.9318256327243257	0	0	0	0	0	0	0	0	0	0	0	1	0	1	60.0	0.0	-10.915960245327716	3.883800577658169	-0.074733930412286	1.332755637872907	False	True	True	False	False	False	0.0	0.006922431901147674
chr4_22345295_C_T_b38	0.0025411	7.332369205929062	3.9318256327243257	0	0	0	0	0	0	0	0	0	0	0	1	0	1	60.0	0.0	-10.915960245327716	3.883800577658169	-0.074733930412286	1.332755637872907	False	True	True	False	False	False	0.0	0.006922431901147674
chr4_22345295_C_T_b38	0.0025411	7.332369205929062	3.9318256327243257	0	0	0	0	0	0	0	0	0	0	0	1	0	1	60.0	0.0	-10.915960245327716	3.883800577658169	-0.074733930412286	1.332755637872907	False	True	True	False	False	False	0.0	0.006922431901147674
chr1_16151966_A_C_b38	0.0144497	6.911747300251674	6.911747300251674	0	1	0	1	0	1	1	1	1	1	0	1	0	0	40.0	0.0	-1.2118279806364345	0.0	-0.8147693189813339	0.0	True	False	True	False	False	False	0.0	0.006922424055063823
chr1_16151966_A_C_b38	0.00195615	6.911747300251674	6.911747300251674	0	1	0	1	0	1	1	1	1	1	0	1	0	0	40.0	0.0	-1.2118279806364345	0.0	-0.8147693189813339	0.0	True	False	True	False	False	False	0.0	0.006922424055063823
chr16_27351726_G_A_b38	0.00186963	6.878326468291325	6.70196036600254	0	0	0	0	0	1	0	0	1	0	0	0	0	1	60.0	0.008	-0.8189439447991367	3.02023739892197	0.733715054826753	0.0	True	False	True	False	False	False	0.0	0.006922369471860442
chr2_33532401_C_A_b38	0.0065571	7.172424577124845	6.519147287940395	1	0	1	0	1	1	0	0	1	1	0	1	0	1	40.0	0.0	-17.814676018030234	0.0	2.887885322297805	0.0	False	True	True	False	False	False	0.0	0.0069223005615444665
chr9_124900269_C_G_b38	0.00182452	7.450660796211539	4.867534450455582	1	0	1	1	1	0	0	0	0	1	0	1	1	1	60.0	0.0	4.233840821279989	12.651380219478783	-3.371638772474043	0.0	False	True	True	False	False	False	0.0	0.0069223004898737285
chr9_124900269_C_G_b38	0.00182452	7.450660796211539	4.867534450455582	1	0	1	1	1	0	0	0	0	1	0	1	1	1	60.0	0.0	4.233840821279989	12.651380219478783	-3.371638772474043	0.0	False	True	True	False	False	False	0.0	0.0069223004898737285
chr6_73635780_T_G_b38	0.0033056	6.833031732786201	5.638354669333745	0	0	0	0	0	0	0	0	0	0	0	1	0	1	60.0	0.0	3.260507517375522	6.735009493165944	-1.3975924994459632	3.791794604119417	True	False	True	False	False	False	0.0	0.006922284634095091
chr6_73635780_T_G_b38	0.0033056	6.833031732786201	5.638354669333745	0	0	0	0	0	0	0	0	0	0	0	1	0	1	60.0	0.0	3.260507517375522	6.735009493165944	-1.3975924994459632	3.791794604119417	True	False	True	False	False	False	0.0	0.006922284634095091
chr16_67829548_T_C_b38	0.111633	7.493317248862145	7.300472814267799	0	0	0	0	0	0	0	0	0	1	1	1	0	1	60.0	0.0	-4.2126289904341885	0.0	4.124582772274692	0.0	True	False	True	False	False	False	0.0	0.006922197470793192
chr16_67829548_T_C_b38	0.0343545	7.493317248862145	7.300472814267799	0	0	0	0	0	0	0	0	0	1	1	1	0	1	60.0	0.0	-4.2126289904341885	0.0	4.124582772274692	0.0	True	False	True	False	False	False	0.0	0.006922197470793192
chr16_67829548_T_C_b38	0.0343545	7.493317248862145	7.300472814267799	0	0	0	0	0	0	0	0	0	1	1	1	0	1	60.0	0.0	-4.2126289904341885	0.0	4.124582772274692	0.0	True	False	True	False	False	False	0.0	0.006922197470793192
chr16_67829548_T_C_b38	0.111633	7.493317248862145	7.300472814267799	0	0	0	0	0	0	0	0	0	1	1	1	0	1	60.0	0.0	-4.2126289904341885	0.0	4.124582772274692	0.0	True	False	True	False	False	False	0.0	0.006922197470793192
chr16_67829548_T_C_b38	0.0343545	7.493317248862145	7.300472814267799	0	0	0	0	0	0	0	0	0	1	1	1	0	1	60.0	0.0	-4.2126289904341885	0.0	4.124582772274692	0.0	True	False	True	False	False	False	0.0	0.006922197470793192
chr16_67829548_T_C_b38	0.0343545	7.493317248862145	7.300472814267799	0	0	0	0	0	0	0	0	0	1	1	1	0	1	60.0	0.0	-4.2126289904341885	0.0	4.124582772274692	0.0	True	False	True	False	False	False	0.0	0.006922197470793192
chr16_67829548_T_C_b38	0.0343545	7.493317248862145	7.300472814267799	0	0	0	0	0	0	0	0	0	1	1	1	0	1	60.0	0.0	-4.2126289904341885	0.0	4.124582772274692	0.0	True	False	True	False	False	False	0.0	0.006922197470793192
chr16_67829548_T_C_b38	0.111633	7.493317248862145	7.300472814267799	0	0	0	0	0	0	0	0	0	1	1	1	0	1	60.0	0.0	-4.2126289904341885	0.0	4.124582772274692	0.0	True	False	True	False	False	False	0.0	0.006922197470793192
chr16_67829548_T_C_b38	0.111633	7.493317248862145	7.300472814267799	0	0	0	0	0	0	0	0	0	1	1	1	0	1	60.0	0.0	-4.2126289904341885	0.0	4.124582772274692	0.0	True	False	True	False	False	False	0.0	0.006922197470793192
chr16_67829548_T_C_b38	0.111633	7.493317248862145	7.300472814267799	0	0	0	0	0	0	0	0	0	1	1	1	0	1	60.0	0.0	-4.2126289904341885	0.0	4.124582772274692	0.0	True	False	True	False	False	False	0.0	0.006922197470793192
chr16_67829548_T_C_b38	0.111633	7.493317248862145	7.300472814267799	0	0	0	0	0	0	0	0	0	1	1	1	0	1	60.0	0.0	-4.2126289904341885	0.0	4.124582772274692	0.0	True	False	True	False	False	False	0.0	0.006922197470793192
chr16_67829548_T_C_b38	0.111633	7.493317248862145	7.300472814267799	0	0	0	0	0	0	0	0	0	1	1	1	0	1	60.0	0.0	-4.2126289904341885	0.0	4.124582772274692	0.0	True	False	True	False	False	False	0.0	0.006922197470793192
chr16_67829548_T_C_b38	0.0343545	7.493317248862145	7.300472814267799	0	0	0	0	0	0	0	0	0	1	1	1	0	1	60.0	0.0	-4.2126289904341885	0.0	4.124582772274692	0.0	True	False	True	False	False	False	0.0	0.006922197470793192
chr16_67829548_T_C_b38	0.111633	7.493317248862145	7.300472814267799	0	0	0	0	0	0	0	0	0	1	1	1	0	1	60.0	0.0	-4.2126289904341885	0.0	4.124582772274692	0.0	True	False	True	False	False	False	0.0	0.006922197470793192
chr16_67829548_T_C_b38	0.0343545	7.493317248862145	7.300472814267799	0	0	0	0	0	0	0	0	0	1	1	1	0	1	60.0	0.0	-4.2126289904341885	0.0	4.124582772274692	0.0	True	False	True	False	False	False	0.0	0.006922197470793192
chr16_67829548_T_C_b38	0.0343545	7.493317248862145	7.300472814267799	0	0	0	0	0	0	0	0	0	1	1	1	0	1	60.0	0.0	-4.2126289904341885	0.0	4.124582772274692	0.0	True	False	True	False	False	False	0.0	0.006922197470793192
chr16_67829548_T_C_b38	0.111633	7.493317248862145	7.300472814267799	0	0	0	0	0	0	0	0	0	1	1	1	0	1	60.0	0.0	-4.2126289904341885	0.0	4.124582772274692	0.0	True	False	True	False	False	False	0.0	0.006922197470793192
chr16_67829548_T_C_b38	0.0343545	7.493317248862145	7.300472814267799	0	0	0	0	0	0	0	0	0	1	1	1	0	1	60.0	0.0	-4.2126289904341885	0.0	4.124582772274692	0.0	True	False	True	False	False	False	0.0	0.006922197470793192
chr16_67829548_T_C_b38	0.0343545	7.493317248862145	7.300472814267799	0	0	0	0	0	0	0	0	0	1	1	1	0	1	60.0	0.0	-4.2126289904341885	0.0	4.124582772274692	0.0	True	False	True	False	False	False	0.0	0.006922197470793192
chr16_67829548_T_C_b38	0.111633	7.493317248862145	7.300472814267799	0	0	0	0	0	0	0	0	0	1	1	1	0	1	60.0	0.0	-4.2126289904341885	0.0	4.124582772274692	0.0	True	False	True	False	False	False	0.0	0.006922197470793192
chr2_208299892_G_T_b38	0.00533957	6.952728644624869	6.951772164398911	0	0	0	1	0	0	0	0	0	0	0	1	0	1	60.0	0.003	0.5931608427476388	7.805140096470287	3.196808043701409	1.6550315420017934	True	False	True	False	False	False	0.0	0.006922179564511604
chr2_208299892_G_T_b38	0.00533957	6.952728644624869	6.951772164398911	0	0	0	1	0	0	0	0	0	0	0	1	0	1	60.0	0.003	0.5931608427476388	7.805140096470287	3.196808043701409	1.6550315420017934	True	False	True	False	False	False	0.0	0.006922179564511604
chr2_208299892_G_T_b38	0.00533957	6.952728644624869	6.951772164398911	0	0	0	1	0	0	0	0	0	0	0	1	0	1	60.0	0.003	0.5931608427476388	7.805140096470287	3.196808043701409	1.6550315420017934	True	False	True	False	False	False	0.0	0.006922179564511604
chr10_1555792_A_G_b38	0.0205993	6.38856140554563	12.081829412662444	0	0	0	0	0	0	0	0	0	0	0	0	0	1	40.0	0.001	-4.979688328064756	0.0	3.598314934386714	0.0	True	False	True	False	False	False	0.0	0.006922164550109951
chr10_1555792_A_G_b38	0.00155864	6.38856140554563	12.081829412662444	0	0	0	0	0	0	0	0	0	0	0	0	0	1	40.0	0.001	-4.979688328064756	0.0	3.598314934386714	0.0	True	False	True	False	False	False	0.0	0.006922164550109951
chr22_50555381_C_T_b38	0.00453435	6.821107472256465	6.82001636467413	0	0	0	1	0	0	0	0	0	0	0	1	0	0	50.0	0.331	9.486394099149932	0.0	1.9618443410682147	0.0	True	False	True	False	False	False	0.0	0.00692214695043228
chr14_73726088_C_T_b38	0.00348218	6.785587645007929	3.044522437723423	1	1	0	0	1	1	0	1	1	1	0	1	1	1	40.0	1.0	-5.696915013840775	1.4904783358304856	-3.885541059219897	0.48947866607819135	False	True	True	False	False	False	0.0	0.006922138279003578
chr14_73726088_C_T_b38	0.00348218	6.785587645007929	3.044522437723423	1	1	0	0	1	1	0	1	1	1	0	1	1	1	40.0	1.0	-5.696915013840775	1.4904783358304856	-3.885541059219897	0.48947866607819135	False	True	True	False	False	False	0.0	0.006922138279003578
chr14_73726088_C_T_b38	0.00348218	6.785587645007929	3.044522437723423	1	1	0	0	1	1	0	1	1	1	0	1	1	1	40.0	1.0	-5.696915013840775	1.4904783358304856	-3.885541059219897	0.48947866607819135	False	True	True	False	False	False	0.0	0.006922138279003578
chr9_16041578_T_C_b38	0.00705466	6.0844994130751715	7.106606137727303	0	0	0	0	0	0	0	0	0	0	0	1	0	0	20.0	0.0	-6.355180809005655	0.0	7.494953059833335	0.0	True	False	True	False	False	False	0.0	0.006922128755660518
chr4_112651463_A_G_b38	0.00321001	6.907755278982137	6.782192056006791	0	0	0	0	0	1	0	0	1	1	0	1	0	1	40.0	0.0	-4.2236384307409365	0.150870576373947	5.253482210697172	0.0	True	False	True	False	False	False	0.0	0.006922124139244198
chr4_112651463_A_G_b38	0.00321001	6.907755278982137	6.782192056006791	0	0	0	0	0	1	0	0	1	1	0	1	0	1	40.0	0.0	-4.2236384307409365	0.150870576373947	5.253482210697172	0.0	True	False	True	False	False	False	0.0	0.006922124139244198
chr4_112651463_A_G_b38	0.00321001	6.907755278982137	6.782192056006791	0	0	0	0	0	1	0	0	1	1	0	1	0	1	40.0	0.0	-4.2236384307409365	0.150870576373947	5.253482210697172	0.0	True	False	True	False	False	False	0.0	0.006922124139244198
chr4_112651463_A_G_b38	0.00321001	6.907755278982137	6.782192056006791	0	0	0	0	0	1	0	0	1	1	0	1	0	1	40.0	0.0	-4.2236384307409365	0.150870576373947	5.253482210697172	0.0	True	False	True	False	False	False	0.0	0.006922124139244198
chr4_112651463_A_G_b38	0.00321001	6.907755278982137	6.782192056006791	0	0	0	0	0	1	0	0	1	1	0	1	0	1	40.0	0.0	-4.2236384307409365	0.150870576373947	5.253482210697172	0.0	True	False	True	False	False	False	0.0	0.006922124139244198
chr16_250697_T_A_b38	0.00255587	7.046647277848756	6.946975992135418	0	0	0	0	0	1	0	0	1	1	0	1	0	1	50.0	0.0	-7.704119460110323	0.0	0.5211181301482739	0.0	True	False	True	False	False	False	0.0	0.006922107274807875
chr16_250697_T_A_b38	0.00255587	7.046647277848756	6.946975992135418	0	0	0	0	0	1	0	0	1	1	0	1	0	1	50.0	0.0	-7.704119460110323	0.0	0.5211181301482739	0.0	True	False	True	False	False	False	0.0	0.006922107274807875
chr16_250697_T_A_b38	0.013429	7.046647277848756	6.946975992135418	0	0	0	0	0	1	0	0	1	1	0	1	0	1	50.0	0.0	-7.704119460110323	0.0	0.5211181301482739	0.0	True	False	True	False	False	False	0.0	0.006922107274807875
chr16_250697_T_A_b38	0.02743	7.046647277848756	6.946975992135418	0	0	0	0	0	1	0	0	1	1	0	1	0	1	50.0	0.0	-7.704119460110323	0.0	0.5211181301482739	0.0	True	False	True	False	False	False	0.0	0.006922107274807875
chr16_250697_T_A_b38	0.00255587	7.046647277848756	6.946975992135418	0	0	0	0	0	1	0	0	1	1	0	1	0	1	50.0	0.0	-7.704119460110323	0.0	0.5211181301482739	0.0	True	False	True	False	False	False	0.0	0.006922107274807875
chr16_250697_T_A_b38	0.013429	7.046647277848756	6.946975992135418	0	0	0	0	0	1	0	0	1	1	0	1	0	1	50.0	0.0	-7.704119460110323	0.0	0.5211181301482739	0.0	True	False	True	False	False	False	0.0	0.006922107274807875
chr16_250697_T_A_b38	0.013429	7.046647277848756	6.946975992135418	0	0	0	0	0	1	0	0	1	1	0	1	0	1	50.0	0.0	-7.704119460110323	0.0	0.5211181301482739	0.0	True	False	True	False	False	False	0.0	0.006922107274807875
chr16_250697_T_A_b38	0.02743	7.046647277848756	6.946975992135418	0	0	0	0	0	1	0	0	1	1	0	1	0	1	50.0	0.0	-7.704119460110323	0.0	0.5211181301482739	0.0	True	False	True	False	False	False	0.0	0.006922107274807875
chr16_250697_T_A_b38	0.02743	7.046647277848756	6.946975992135418	0	0	0	0	0	1	0	0	1	1	0	1	0	1	50.0	0.0	-7.704119460110323	0.0	0.5211181301482739	0.0	True	False	True	False	False	False	0.0	0.006922107274807875
chr11_18344321_G_A_b38	0.00557239	6.453624998892692	7.768110378525988	0	0	0	0	0	0	0	0	0	0	0	1	0	1	40.0	0.009	-1.8622132081974696	3.4178263262973774	5.44388418245984	0.3089579119339154	True	False	True	False	False	False	0.0	0.006922064720017857
chr11_18344321_G_A_b38	0.0100402	6.453624998892692	7.768110378525988	0	0	0	0	0	0	0	0	0	0	0	1	0	1	40.0	0.009	-1.8622132081974696	3.4178263262973774	5.44388418245984	0.3089579119339154	True	False	True	False	False	False	0.0	0.006922064720017857
chr11_18344321_G_A_b38	0.0100402	6.453624998892692	7.768110378525988	0	0	0	0	0	0	0	0	0	0	0	1	0	1	40.0	0.009	-1.8622132081974696	3.4178263262973774	5.44388418245984	0.3089579119339154	True	False	True	False	False	False	0.0	0.006922064720017857
chr11_18344321_G_A_b38	0.0100402	6.453624998892692	7.768110378525988	0	0	0	0	0	0	0	0	0	0	0	1	0	1	40.0	0.009	-1.8622132081974696	3.4178263262973774	5.44388418245984	0.3089579119339154	True	False	True	False	False	False	0.0	0.006922064720017857
chr11_18344321_G_A_b38	0.00557239	6.453624998892692	7.768110378525988	0	0	0	0	0	0	0	0	0	0	0	1	0	1	40.0	0.009	-1.8622132081974696	3.4178263262973774	5.44388418245984	0.3089579119339154	True	False	True	False	False	False	0.0	0.006922064720017857
chr11_18344321_G_A_b38	0.00557239	6.453624998892692	7.768110378525988	0	0	0	0	0	0	0	0	0	0	0	1	0	1	40.0	0.009	-1.8622132081974696	3.4178263262973774	5.44388418245984	0.3089579119339154	True	False	True	False	False	False	0.0	0.006922064720017857
chr9_69072002_G_A_b38	0.0117177	6.415096959171596	6.413458957167357	0	0	0	0	0	0	0	0	0	0	0	0	0	1	40.0	0.0	2.3334979460550267	3.196960256570744	5.738540513811884	0.548095165443705	True	False	True	False	False	False		0.006922059541557059
chr9_69072002_G_A_b38	0.0226362	6.415096959171596	6.413458957167357	0	0	0	0	0	0	0	0	0	0	0	0	0	1	40.0	0.0	2.3334979460550267	3.196960256570744	5.738540513811884	0.548095165443705	True	False	True	False	False	False		0.006922059541557059
chr9_120921291_C_T_b38	0.00522026	7.244941546337007	7.789040401657477	0	0	1	0	0	1	1	1	1	1	0	1	0	0	60.0	0.0	2.135321593770932	0.0	2.5648454706459063	0.0	True	False	True	False	False	False	0.0	0.0069219908607645875
chr9_120921291_C_T_b38	0.00522026	7.244941546337007	7.789040401657477	0	0	1	0	0	1	1	1	1	1	0	1	0	0	60.0	0.0	2.135321593770932	0.0	2.5648454706459063	0.0	True	False	True	False	False	False	0.0	0.0069219908607645875
chr11_3092366_C_T_b38	0.0423754	7.164720378771857	4.189654742026425	0	0	0	0	0	0	0	1	0	0	0	1	0	0	70.0	0.0	-7.107277688648257	2.243577308277259	1.882954737380672	0.1059315689071314	True	False	True	False	False	False	0.0	0.006921977313569547
chr11_3092366_C_T_b38	0.0423754	7.164720378771857	4.189654742026425	0	0	0	0	0	0	0	1	0	0	0	1	0	0	70.0	0.0	-7.107277688648257	2.243577308277259	1.882954737380672	0.1059315689071314	True	False	True	False	False	False	0.0	0.006921977313569547
chr11_3092366_C_T_b38	0.0423754	7.164720378771857	4.189654742026425	0	0	0	0	0	0	0	1	0	0	0	1	0	0	70.0	0.0	-7.107277688648257	2.243577308277259	1.882954737380672	0.1059315689071314	True	False	True	False	False	False	0.0	0.006921977313569547
chr11_68608705_G_C_b38	0.00169478	6.810142450115136	6.643789733147672	0	0	0	1	0	0	0	0	0	0	0	1	0	1	60.0	0.0	3.3563712563057084	0.0	-1.146792086607249	0.0	True	False	True	False	False	False	0.0	0.0069219672272383395
chr11_68608705_G_C_b38	0.00169478	6.810142450115136	6.643789733147672	0	0	0	1	0	0	0	0	0	0	0	1	0	1	60.0	0.0	3.3563712563057084	0.0	-1.146792086607249	0.0	True	False	True	False	False	False	0.0	0.0069219672272383395
chr11_68608705_G_C_b38	0.00169478	6.810142450115136	6.643789733147672	0	0	0	1	0	0	0	0	0	0	0	1	0	1	60.0	0.0	3.3563712563057084	0.0	-1.146792086607249	0.0	True	False	True	False	False	False	0.0	0.0069219672272383395
chr3_156513679_C_G_b38	0.0124316	7.340835554123275	6.529418838262226	0	0	1	0	1	0	0	1	0	0	0	1	0	1	60.0	0.875	-5.644167288379973	0.0	1.2543385099631692	0.0	True	False	True	False	False	False	0.0	0.006921962618347599
chr3_156513679_C_G_b38	0.0157662	7.340835554123275	6.529418838262226	0	0	1	0	1	0	0	1	0	0	0	1	0	1	60.0	0.875	-5.644167288379973	0.0	1.2543385099631692	0.0	True	False	True	False	False	False	0.0	0.006921962618347599
chr3_156513679_C_G_b38	0.0011689	7.340835554123275	6.529418838262226	0	0	1	0	1	0	0	1	0	0	0	1	0	1	60.0	0.875	-5.644167288379973	0.0	1.2543385099631692	0.0	True	False	True	False	False	False	0.0	0.006921962618347599
chr9_37493591_C_T_b38	0.00398859	6.840546529288687	3.5263605246161616	1	0	1	1	1	0	0	0	0	0	0	1	0	1	50.0	1.0	-5.826843761688535	0.0	2.9049807408031114	0.17847505971637645	False	True	True	False	False	False	0.0	0.006921932898017874
chr9_37493591_C_T_b38	0.0158456	6.840546529288687	3.5263605246161616	1	0	1	1	1	0	0	0	0	0	0	1	0	1	50.0	1.0	-5.826843761688535	0.0	2.9049807408031114	0.17847505971637645	False	True	True	False	False	False	0.0	0.006921932898017874
chr9_37493591_C_T_b38	0.0158456	6.840546529288687	3.5263605246161616	1	0	1	1	1	0	0	0	0	0	0	1	0	1	50.0	1.0	-5.826843761688535	0.0	2.9049807408031114	0.17847505971637645	False	True	True	False	False	False	0.0	0.006921932898017874
chr9_37493591_C_T_b38	0.0158456	6.840546529288687	3.5263605246161616	1	0	1	1	1	0	0	0	0	0	0	1	0	1	50.0	1.0	-5.826843761688535	0.0	2.9049807408031114	0.17847505971637645	False	True	True	False	False	False	0.0	0.006921932898017874
chr9_37493591_C_T_b38	0.0071249	6.840546529288687	3.5263605246161616	1	0	1	1	1	0	0	0	0	0	0	1	0	1	50.0	1.0	-5.826843761688535	0.0	2.9049807408031114	0.17847505971637645	False	True	True	False	False	False	0.0	0.006921932898017874
chr9_37493591_C_T_b38	0.00398859	6.840546529288687	3.5263605246161616	1	0	1	1	1	0	0	0	0	0	0	1	0	1	50.0	1.0	-5.826843761688535	0.0	2.9049807408031114	0.17847505971637645	False	True	True	False	False	False	0.0	0.006921932898017874
chr9_37493591_C_T_b38	0.0071249	6.840546529288687	3.5263605246161616	1	0	1	1	1	0	0	0	0	0	0	1	0	1	50.0	1.0	-5.826843761688535	0.0	2.9049807408031114	0.17847505971637645	False	True	True	False	False	False	0.0	0.006921932898017874
chr9_37493591_C_T_b38	0.0071249	6.840546529288687	3.5263605246161616	1	0	1	1	1	0	0	0	0	0	0	1	0	1	50.0	1.0	-5.826843761688535	0.0	2.9049807408031114	0.17847505971637645	False	True	True	False	False	False	0.0	0.006921932898017874
chr9_37493591_C_T_b38	0.00398859	6.840546529288687	3.5263605246161616	1	0	1	1	1	0	0	0	0	0	0	1	0	1	50.0	1.0	-5.826843761688535	0.0	2.9049807408031114	0.17847505971637645	False	True	True	False	False	False	0.0	0.006921932898017874
chr9_37493591_C_T_b38	0.00398859	6.840546529288687	3.5263605246161616	1	0	1	1	1	0	0	0	0	0	0	1	0	1	50.0	1.0	-5.826843761688535	0.0	2.9049807408031114	0.17847505971637645	False	True	True	False	False	False	0.0	0.006921932898017874
chr9_37493591_C_T_b38	0.0071249	6.840546529288687	3.5263605246161616	1	0	1	1	1	0	0	0	0	0	0	1	0	1	50.0	1.0	-5.826843761688535	0.0	2.9049807408031114	0.17847505971637645	False	True	True	False	False	False	0.0	0.006921932898017874
chr9_37493591_C_T_b38	0.0158456	6.840546529288687	3.5263605246161616	1	0	1	1	1	0	0	0	0	0	0	1	0	1	50.0	1.0	-5.826843761688535	0.0	2.9049807408031114	0.17847505971637645	False	True	True	False	False	False	0.0	0.006921932898017874
chr16_84000073_A_T_b38	0.035388	6.480044561926653	6.478509642208569	0	0	1	0	0	1	0	0	1	0	0	0	0	1	20.0	0.005	-9.665943144566436	0.0	7.59975420149949	1.1764963270878432	True	False	True	False	False	False	0.0	0.0069219115280452215
chr16_84000073_A_T_b38	0.035388	6.480044561926653	6.478509642208569	0	0	1	0	0	1	0	0	1	0	0	0	0	1	20.0	0.005	-9.665943144566436	0.0	7.59975420149949	1.1764963270878432	True	False	True	False	False	False	0.0	0.0069219115280452215
chr16_84000073_A_T_b38	0.035388	6.480044561926653	6.478509642208569	0	0	1	0	0	1	0	0	1	0	0	0	0	1	20.0	0.005	-9.665943144566436	0.0	7.59975420149949	1.1764963270878432	True	False	True	False	False	False	0.0	0.0069219115280452215
chr16_84000073_A_T_b38	0.035388	6.480044561926653	6.478509642208569	0	0	1	0	0	1	0	0	1	0	0	0	0	1	20.0	0.005	-9.665943144566436	0.0	7.59975420149949	1.1764963270878432	True	False	True	False	False	False	0.0	0.0069219115280452215
chr5_127432250_G_A_b38	0.00130962	7.01571242048723	7.014814351275545	0	0	1	0	1	1	0	0	1	0	0	1	0	1	50.0	0.079	-3.1386841370711904	0.0	4.219309544196904	0.0	True	False	True	False	False	False	0.0	0.00692190494631619
chr1_169726843_G_A_b38	0.00907134	6.842683282238422	10.666906786081405	0	0	1	0	0	1	0	0	1	0	0	1	0	0	40.0	0.001	-5.775974006432823	0.0	3.0785407365816653	0.0	True	False	True	False	False	False	0.0	0.00692185876221173
chr7_33018829_A_G_b38	0.00444185	6.693323668269949	6.692083742506628	0	0	1	1	0	0	0	0	0	0	0	1	0	1	40.0	0.001	-0.5333450287317164	0.0	4.510345854520089	0.08878699800949619	True	False	True	False	False	False	0.0	0.0069218412274454555
chr7_33018829_A_G_b38	0.105134	6.693323668269949	6.692083742506628	0	0	1	1	0	0	0	0	0	0	0	1	0	1	40.0	0.001	-0.5333450287317164	0.0	4.510345854520089	0.08878699800949619	True	False	True	False	False	False	0.0	0.0069218412274454555
chr7_33018829_A_G_b38	0.105134	6.693323668269949	6.692083742506628	0	0	1	1	0	0	0	0	0	0	0	1	0	1	40.0	0.001	-0.5333450287317164	0.0	4.510345854520089	0.08878699800949619	True	False	True	False	False	False	0.0	0.0069218412274454555
chr7_33018829_A_G_b38	0.00444185	6.693323668269949	6.692083742506628	0	0	1	1	0	0	0	0	0	0	0	1	0	1	40.0	0.001	-0.5333450287317164	0.0	4.510345854520089	0.08878699800949619	True	False	True	False	False	False	0.0	0.0069218412274454555
chr7_33018829_A_G_b38	0.105134	6.693323668269949	6.692083742506628	0	0	1	1	0	0	0	0	0	0	0	1	0	1	40.0	0.001	-0.5333450287317164	0.0	4.510345854520089	0.08878699800949619	True	False	True	False	False	False	0.0	0.0069218412274454555
chr7_33018829_A_G_b38	0.105134	6.693323668269949	6.692083742506628	0	0	1	1	0	0	0	0	0	0	0	1	0	1	40.0	0.001	-0.5333450287317164	0.0	4.510345854520089	0.08878699800949619	True	False	True	False	False	False	0.0	0.0069218412274454555
chr7_33018829_A_G_b38	0.00444185	6.693323668269949	6.692083742506628	0	0	1	1	0	0	0	0	0	0	0	1	0	1	40.0	0.001	-0.5333450287317164	0.0	4.510345854520089	0.08878699800949619	True	False	True	False	False	False	0.0	0.0069218412274454555
chr7_33018829_A_G_b38	0.00444185	6.693323668269949	6.692083742506628	0	0	1	1	0	0	0	0	0	0	0	1	0	1	40.0	0.001	-0.5333450287317164	0.0	4.510345854520089	0.08878699800949619	True	False	True	False	False	False	0.0	0.0069218412274454555
chr9_111360761_G_C_b38	0.011385	7.25063551189868	4.248495242049359	0	0	0	1	0	0	0	0	0	0	1	0	0	1	40.0	0.01	2.244279684508917	5.740990820169995	0.4827404534064854	0.0	False	True	True	False	False	False	0.0	0.006921840745097731
chr8_94866500_G_A_b38	0.0586339	6.731018100482083	4.997212273764115	0	0	0	1	0	0	0	0	0	0	0	0	0	1	50.0	0.002	2.4227178475357998	5.485166221887605	2.1489381438217947	2.682213098589841	True	False	True	False	False	False	0.0	0.006921823940395165
chr8_94866500_G_A_b38	0.0786218	6.731018100482083	4.997212273764115	0	0	0	1	0	0	0	0	0	0	0	0	0	1	50.0	0.002	2.4227178475357998	5.485166221887605	2.1489381438217947	2.682213098589841	True	False	True	False	False	False	0.0	0.006921823940395165
chr8_94866500_G_A_b38	0.0786218	6.731018100482083	4.997212273764115	0	0	0	1	0	0	0	0	0	0	0	0	0	1	50.0	0.002	2.4227178475357998	5.485166221887605	2.1489381438217947	2.682213098589841	True	False	True	False	False	False	0.0	0.006921823940395165
chr8_94866500_G_A_b38	0.0586339	6.731018100482083	4.997212273764115	0	0	0	1	0	0	0	0	0	0	0	0	0	1	50.0	0.002	2.4227178475357998	5.485166221887605	2.1489381438217947	2.682213098589841	True	False	True	False	False	False	0.0	0.006921823940395165
chr8_94866500_G_A_b38	0.0586339	6.731018100482083	4.997212273764115	0	0	0	1	0	0	0	0	0	0	0	0	0	1	50.0	0.002	2.4227178475357998	5.485166221887605	2.1489381438217947	2.682213098589841	True	False	True	False	False	False	0.0	0.006921823940395165
chr8_94866500_G_A_b38	0.0786218	6.731018100482083	4.997212273764115	0	0	0	1	0	0	0	0	0	0	0	0	0	1	50.0	0.002	2.4227178475357998	5.485166221887605	2.1489381438217947	2.682213098589841	True	False	True	False	False	False	0.0	0.006921823940395165
chr10_5920672_A_C_b38	0.00636746	6.530877627725885	6.373319789577012	0	0	1	0	0	0	0	0	0	0	0	0	0	1	40.0	0.001	-8.465151006332247	0.0	2.916492131888738	1.5874095255319887	True	False	True	False	False	False	0.0	0.006921733397039328
chr10_5920672_A_C_b38	0.00636746	6.530877627725885	6.373319789577012	0	0	1	0	0	0	0	0	0	0	0	0	0	1	40.0	0.001	-8.465151006332247	0.0	2.916492131888738	1.5874095255319887	True	False	True	False	False	False	0.0	0.006921733397039328
chr10_5920672_A_C_b38	0.00636746	6.530877627725885	6.373319789577012	0	0	1	0	0	0	0	0	0	0	0	0	0	1	40.0	0.001	-8.465151006332247	0.0	2.916492131888738	1.5874095255319887	True	False	True	False	False	False	0.0	0.006921733397039328
chr10_5920672_A_C_b38	0.00636746	6.530877627725885	6.373319789577012	0	0	1	0	0	0	0	0	0	0	0	0	0	1	40.0	0.001	-8.465151006332247	0.0	2.916492131888738	1.5874095255319887	True	False	True	False	False	False	0.0	0.006921733397039328
chr9_136428859_T_C_b38	0.0219021	8.047829357457841	5.488937726156687	1	1	0	1	0	0	0	0	0	0	1	1	0	1	60.0	0.0	-2.431052442708254	4.575121015521479	-1.7846557099999671	3.5808111814194845	False	True	True	False	False	False	0.0	0.006921732004634765
chr9_136428859_T_C_b38	0.0219021	8.047829357457841	5.488937726156687	1	1	0	1	0	0	0	0	0	0	1	1	0	1	60.0	0.0	-2.431052442708254	4.575121015521479	-1.7846557099999671	3.5808111814194845	False	True	True	False	False	False	0.0	0.006921732004634765
chr9_136428859_T_C_b38	0.0219021	8.047829357457841	5.488937726156687	1	1	0	1	0	0	0	0	0	0	1	1	0	1	60.0	0.0	-2.431052442708254	4.575121015521479	-1.7846557099999671	3.5808111814194845	False	True	True	False	False	False	0.0	0.006921732004634765
chr18_23647880_G_A_b38	0.00770381	7.093404625868766	4.770684624465665	0	0	0	0	0	1	0	0	1	0	0	1	0	1	40.0	0.001	-3.062049993810631	0.0	8.299075926787033	0.0	False	True	True	False	False	False	0.0	0.006921726974336876
chr18_23647880_G_A_b38	0.00322093	7.093404625868766	4.770684624465665	0	0	0	0	0	1	0	0	1	0	0	1	0	1	40.0	0.001	-3.062049993810631	0.0	8.299075926787033	0.0	False	True	True	False	False	False	0.0	0.006921726974336876
chr10_15688954_C_T_b38	0.0640974	6.821107472256465	6.821107472256465	0	0	1	1	0	0	0	0	0	0	0	0	0	0	50.0	0.005	4.244335081786695	0.0	6.276936489513048	0.0	True	False	True	False	False	False	0.0	0.006921683336055751
chr1_225501653_A_G_b38	0.0554063	6.369900982828227	5.986452005284438	0	0	0	0	0	1	0	0	1	0	0	1	0	1	20.0	0.002	-14.431179523502992	0.0	-1.924587214120109	0.0	True	False	True	False	False	False	0.0	0.00692167915516961
chr1_225501653_A_G_b38	0.0351272	6.369900982828227	5.986452005284438	0	0	0	0	0	1	0	0	1	0	0	1	0	1	20.0	0.002	-14.431179523502992	0.0	-1.924587214120109	0.0	True	False	True	False	False	False	0.0	0.00692167915516961
chr5_39310341_C_T_b38	0.00165906	6.680854678790215	6.679599185844383	0	0	0	0	0	0	0	0	0	0	0	0	0	0	60.0	0.001	-9.830702136028396	0.0	8.686938769628767	0.0	True	False	True	False	False	False	0.0	0.006921675230135408
chr1_70144532_G_A_b38	0.00100014	7.2254814727822945	5.1298987149230735	0	0	0	0	0	0	0	0	0	0	1	0	0	1	60.0	0.146	-1.579289215707852	0.0	2.6255222850275004	0.6853635547017376	True	False	True	False	False	False	0.0	0.006921556393237501
chr1_70144532_G_A_b38	0.00100014	7.2254814727822945	5.1298987149230735	0	0	0	0	0	0	0	0	0	0	1	0	0	1	60.0	0.146	-1.579289215707852	0.0	2.6255222850275004	0.6853635547017376	True	False	True	False	False	False	0.0	0.006921556393237501
chr1_70144532_G_A_b38	0.00100014	7.2254814727822945	5.1298987149230735	0	0	0	0	0	0	0	0	0	0	1	0	0	1	60.0	0.146	-1.579289215707852	0.0	2.6255222850275004	0.6853635547017376	True	False	True	False	False	False	0.0	0.006921556393237501
chr14_24058463_G_A_b38	0.00198225	7.518607216815252	5.37989735354046	0	0	1	0	1	0	0	1	0	1	0	1	0	0	60.0	1.0	-3.951342633871457	1.6552066880627447	4.355510899949593	0.013681443636855306	True	False	True	False	False	False	0.0	0.006921464132827665
chr14_24058463_G_A_b38	0.00198225	7.518607216815252	5.37989735354046	0	0	1	0	1	0	0	1	0	1	0	1	0	0	60.0	1.0	-3.951342633871457	1.6552066880627447	4.355510899949593	0.013681443636855306	True	False	True	False	False	False	0.0	0.006921464132827665
chr14_24058463_G_A_b38	0.00198225	7.518607216815252	5.37989735354046	0	0	1	0	1	0	0	1	0	1	0	1	0	0	60.0	1.0	-3.951342633871457	1.6552066880627447	4.355510899949593	0.013681443636855306	True	False	True	False	False	False	0.0	0.006921464132827665
chr14_24058463_G_A_b38	0.00198225	7.518607216815252	5.37989735354046	0	0	1	0	1	0	0	1	0	1	0	1	0	0	60.0	1.0	-3.951342633871457	1.6552066880627447	4.355510899949593	0.013681443636855306	True	False	True	False	False	False	0.0	0.006921464132827665
chr14_24058463_G_A_b38	0.00198225	7.518607216815252	5.37989735354046	0	0	1	0	1	0	0	1	0	1	0	1	0	0	60.0	1.0	-3.951342633871457	1.6552066880627447	4.355510899949593	0.013681443636855306	True	False	True	False	False	False	0.0	0.006921464132827665
chr11_839186_G_C_b38	0.00211926	8.224163512637862	5.863631175598097	0	0	0	1	0	1	0	1	1	1	1	1	1	1	80.0	0.0	8.07843418223402	1.0128975163977136	-4.746651117054881	0.7269876988233861	True	False	True	False	False	False	0.0	0.006921373408911867
chr11_839186_G_C_b38	0.00211926	8.224163512637862	5.863631175598097	0	0	0	1	0	1	0	1	1	1	1	1	1	1	80.0	0.0	8.07843418223402	1.0128975163977136	-4.746651117054881	0.7269876988233861	True	False	True	False	False	False	0.0	0.006921373408911867
chr11_839186_G_C_b38	0.00211926	8.224163512637862	5.863631175598097	0	0	0	1	0	1	0	1	1	1	1	1	1	1	80.0	0.0	8.07843418223402	1.0128975163977136	-4.746651117054881	0.7269876988233861	True	False	True	False	False	False	0.0	0.006921373408911867
chr11_839186_G_C_b38	0.00211926	8.224163512637862	5.863631175598097	0	0	0	1	0	1	0	1	1	1	1	1	1	1	80.0	0.0	8.07843418223402	1.0128975163977136	-4.746651117054881	0.7269876988233861	True	False	True	False	False	False	0.0	0.006921373408911867
chr11_839186_G_C_b38	0.00211926	8.224163512637862	5.863631175598097	0	0	0	1	0	1	0	1	1	1	1	1	1	1	80.0	0.0	8.07843418223402	1.0128975163977136	-4.746651117054881	0.7269876988233861	True	False	True	False	False	False	0.0	0.006921373408911867
chr11_839186_G_C_b38	0.00211926	8.224163512637862	5.863631175598097	0	0	0	1	0	1	0	1	1	1	1	1	1	1	80.0	0.0	8.07843418223402	1.0128975163977136	-4.746651117054881	0.7269876988233861	True	False	True	False	False	False	0.0	0.006921373408911867
chr11_839186_G_C_b38	0.00211926	8.224163512637862	5.863631175598097	0	0	0	1	0	1	0	1	1	1	1	1	1	1	80.0	0.0	8.07843418223402	1.0128975163977136	-4.746651117054881	0.7269876988233861	True	False	True	False	False	False	0.0	0.006921373408911867
chr11_839186_G_C_b38	0.00211926	8.224163512637862	5.863631175598097	0	0	0	1	0	1	0	1	1	1	1	1	1	1	80.0	0.0	8.07843418223402	1.0128975163977136	-4.746651117054881	0.7269876988233861	True	False	True	False	False	False	0.0	0.006921373408911867
chr11_839186_G_C_b38	0.00211926	8.224163512637862	5.863631175598097	0	0	0	1	0	1	0	1	1	1	1	1	1	1	80.0	0.0	8.07843418223402	1.0128975163977136	-4.746651117054881	0.7269876988233861	True	False	True	False	False	False	0.0	0.006921373408911867
chr2_19934469_C_A_b38	0.0126097	6.8658910748834385	6.333279628139691	0	0	1	1	0	1	0	0	1	0	0	1	0	1	40.0	0.0	2.2865261592708213	0.0	1.992371643921132	0.0	True	False	True	False	False	False	0.0	0.006921356342480622
chr2_19934469_C_A_b38	0.0126097	6.8658910748834385	6.333279628139691	0	0	1	1	0	1	0	0	1	0	0	1	0	1	40.0	0.0	2.2865261592708213	0.0	1.992371643921132	0.0	True	False	True	False	False	False	0.0	0.006921356342480622
chr2_19934469_C_A_b38	0.0126097	6.8658910748834385	6.333279628139691	0	0	1	1	0	1	0	0	1	0	0	1	0	1	40.0	0.0	2.2865261592708213	0.0	1.992371643921132	0.0	True	False	True	False	False	False	0.0	0.006921356342480622
chr2_19934469_C_A_b38	0.0126097	6.8658910748834385	6.333279628139691	0	0	1	1	0	1	0	0	1	0	0	1	0	1	40.0	0.0	2.2865261592708213	0.0	1.992371643921132	0.0	True	False	True	False	False	False	0.0	0.006921356342480622
chr2_19934469_C_A_b38	0.0126097	6.8658910748834385	6.333279628139691	0	0	1	1	0	1	0	0	1	0	0	1	0	1	40.0	0.0	2.2865261592708213	0.0	1.992371643921132	0.0	True	False	True	False	False	False	0.0	0.006921356342480622
chr13_110638017_C_A_b38	0.0216897	6.790097235513905	5.41610040220442	0	0	1	0	1	0	0	1	0	1	0	1	0	1	50.0	0.0	-15.091482329422282	3.580029294308039	2.100775067333622	0.5599135137356299	True	False	True	False	False	False	0.0	0.006921343666168842
chr13_110638017_C_A_b38	0.0216897	6.790097235513905	5.41610040220442	0	0	1	0	1	0	0	1	0	1	0	1	0	1	50.0	0.0	-15.091482329422282	3.580029294308039	2.100775067333622	0.5599135137356299	True	False	True	False	False	False	0.0	0.006921343666168842
chr13_110638017_C_A_b38	0.0216897	6.790097235513905	5.41610040220442	0	0	1	0	1	0	0	1	0	1	0	1	0	1	50.0	0.0	-15.091482329422282	3.580029294308039	2.100775067333622	0.5599135137356299	True	False	True	False	False	False	0.0	0.006921343666168842
chr13_110638017_C_A_b38	0.0216897	6.790097235513905	5.41610040220442	0	0	1	0	1	0	0	1	0	1	0	1	0	1	50.0	0.0	-15.091482329422282	3.580029294308039	2.100775067333622	0.5599135137356299	True	False	True	False	False	False	0.0	0.006921343666168842
chr4_169399633_C_T_b38	0.00351389	6.385194398997726	6.3835066348840055	0	0	1	0	0	1	0	0	1	0	0	1	0	1	20.0	0.001	4.21012777180803	0.0	0.4826304478620784	0.0	True	False	True	False	False	False	0.0	0.006921339791276546
chr4_169399633_C_T_b38	0.00351389	6.385194398997726	6.3835066348840055	0	0	1	0	0	1	0	0	1	0	0	1	0	1	20.0	0.001	4.21012777180803	0.0	0.4826304478620784	0.0	True	False	True	False	False	False	0.0	0.006921339791276546
chr4_169399633_C_T_b38	0.00351389	6.385194398997726	6.3835066348840055	0	0	1	0	0	1	0	0	1	0	0	1	0	1	20.0	0.001	4.21012777180803	0.0	0.4826304478620784	0.0	True	False	True	False	False	False	0.0	0.006921339791276546
chr1_159878082_T_G_b38	0.121885	6.598509028614515	6.431331081933479	0	0	0	0	0	0	0	0	0	0	0	1	0	0	60.0	0.0	-0.0881465881142657	0.0	-0.4475880727461927	0.0	True	False	True	False	False	False	0.0	0.006921327924407221
chr1_159878082_T_G_b38	0.121885	6.598509028614515	6.431331081933479	0	0	0	0	0	0	0	0	0	0	0	1	0	0	60.0	0.0	-0.0881465881142657	0.0	-0.4475880727461927	0.0	True	False	True	False	False	False	0.0	0.006921327924407221
chr15_45042730_A_C_b38	0.0949414	6.539585955617669	6.267200548541362	0	0	1	1	0	1	0	0	1	0	0	0	0	1	20.0	0.026	-6.19597077586332	2.5497117065336434	5.580884276356521	1.2555753422952378	True	False	True	False	False	False	0.0	0.0069212841433358326
chr14_87939555_T_C_b38	0.0492494	5.860786223465865	5.857933154483459	0	0	1	0	0	0	0	0	0	0	0	0	0	0	20.0	0.0	-10.135545603004312	6.861783464575881	1.267962104601153	0.0	True	False	True	False	False	False	0.0	0.006921273581300521
chr11_117189078_G_C_b38	0.00253636	7.989221408815276	4.007333185232471	1	0	0	0	0	1	0	0	1	1	0	1	0	1	80.0	0.307	1.359136273942238	7.965912144776036	-0.1044859364114429	0.0	False	True	True	False	False	False	0.0	0.0069212295892505426
chr11_117189078_G_C_b38	0.00151544	7.989221408815276	4.007333185232471	1	0	0	0	0	1	0	0	1	1	0	1	0	1	80.0	0.307	1.359136273942238	7.965912144776036	-0.1044859364114429	0.0	False	True	True	False	False	False	0.0	0.0069212295892505426
chr11_117189078_G_C_b38	0.00151544	7.989221408815276	4.007333185232471	1	0	0	0	0	1	0	0	1	1	0	1	0	1	80.0	0.307	1.359136273942238	7.965912144776036	-0.1044859364114429	0.0	False	True	True	False	False	False	0.0	0.0069212295892505426
chr11_117189078_G_C_b38	0.00151544	7.989221408815276	4.007333185232471	1	0	0	0	0	1	0	0	1	1	0	1	0	1	80.0	0.307	1.359136273942238	7.965912144776036	-0.1044859364114429	0.0	False	True	True	False	False	False	0.0	0.0069212295892505426
chr11_117189078_G_C_b38	0.00253636	7.989221408815276	4.007333185232471	1	0	0	0	0	1	0	0	1	1	0	1	0	1	80.0	0.307	1.359136273942238	7.965912144776036	-0.1044859364114429	0.0	False	True	True	False	False	False	0.0	0.0069212295892505426
chr11_117189078_G_C_b38	0.00151544	7.989221408815276	4.007333185232471	1	0	0	0	0	1	0	0	1	1	0	1	0	1	80.0	0.307	1.359136273942238	7.965912144776036	-0.1044859364114429	0.0	False	True	True	False	False	False	0.0	0.0069212295892505426
chr11_117189078_G_C_b38	0.00151544	7.989221408815276	4.007333185232471	1	0	0	0	0	1	0	0	1	1	0	1	0	1	80.0	0.307	1.359136273942238	7.965912144776036	-0.1044859364114429	0.0	False	True	True	False	False	False	0.0	0.0069212295892505426
chr11_117189078_G_C_b38	0.00151544	7.989221408815276	4.007333185232471	1	0	0	0	0	1	0	0	1	1	0	1	0	1	80.0	0.307	1.359136273942238	7.965912144776036	-0.1044859364114429	0.0	False	True	True	False	False	False	0.0	0.0069212295892505426
chr11_117189078_G_C_b38	0.00151544	7.989221408815276	4.007333185232471	1	0	0	0	0	1	0	0	1	1	0	1	0	1	80.0	0.307	1.359136273942238	7.965912144776036	-0.1044859364114429	0.0	False	True	True	False	False	False	0.0	0.0069212295892505426
chr11_117189078_G_C_b38	0.00253636	7.989221408815276	4.007333185232471	1	0	0	0	0	1	0	0	1	1	0	1	0	1	80.0	0.307	1.359136273942238	7.965912144776036	-0.1044859364114429	0.0	False	True	True	False	False	False	0.0	0.0069212295892505426
chr11_117189078_G_C_b38	0.00151544	7.989221408815276	4.007333185232471	1	0	0	0	0	1	0	0	1	1	0	1	0	1	80.0	0.307	1.359136273942238	7.965912144776036	-0.1044859364114429	0.0	False	True	True	False	False	False	0.0	0.0069212295892505426
chr11_117189078_G_C_b38	0.00253636	7.989221408815276	4.007333185232471	1	0	0	0	0	1	0	0	1	1	0	1	0	1	80.0	0.307	1.359136273942238	7.965912144776036	-0.1044859364114429	0.0	False	True	True	False	False	False	0.0	0.0069212295892505426
chr11_117189078_G_C_b38	0.00253636	7.989221408815276	4.007333185232471	1	0	0	0	0	1	0	0	1	1	0	1	0	1	80.0	0.307	1.359136273942238	7.965912144776036	-0.1044859364114429	0.0	False	True	True	False	False	False	0.0	0.0069212295892505426
chr11_117189078_G_C_b38	0.00253636	7.989221408815276	4.007333185232471	1	0	0	0	0	1	0	0	1	1	0	1	0	1	80.0	0.307	1.359136273942238	7.965912144776036	-0.1044859364114429	0.0	False	True	True	False	False	False	0.0	0.0069212295892505426
chr11_117189078_G_C_b38	0.00253636	7.989221408815276	4.007333185232471	1	0	0	0	0	1	0	0	1	1	0	1	0	1	80.0	0.307	1.359136273942238	7.965912144776036	-0.1044859364114429	0.0	False	True	True	False	False	False	0.0	0.0069212295892505426
chr11_117189078_G_C_b38	0.00253636	7.989221408815276	4.007333185232471	1	0	0	0	0	1	0	0	1	1	0	1	0	1	80.0	0.307	1.359136273942238	7.965912144776036	-0.1044859364114429	0.0	False	True	True	False	False	False	0.0	0.0069212295892505426
chr12_3082930_C_T_b38	0.00850958	6.672032945461067	6.583409222158765	0	0	0	0	0	1	0	0	1	0	0	1	0	1	60.0	0.0	-24.810945688599283	4.177901559528074	-0.5396244940641068	0.03087249282455673	True	False	True	False	False	False		0.006921168745432262
chr1_20900593_A_G_b38	0.00152866	6.677083461247136	6.478509642208569	0	0	0	0	0	1	0	0	1	1	0	1	0	1	40.0	0.0	-12.926521473738347	3.2460471801405757	7.059610866745935	0.04273762907249079	True	False	True	False	False	False	0.0	0.0069211223789694175
chr9_130377259_G_A_b38	0.011009	6.612041034833092	5.966146739123692	0	0	0	0	0	0	0	0	0	0	0	0	0	0	60.0	0.0	-5.017958139884624	0.3034389745328134	5.1974965985833705	0.0	True	False	True	False	False	False	0.0	0.006921091355649449
chr9_130377259_G_A_b38	0.011009	6.612041034833092	5.966146739123692	0	0	0	0	0	0	0	0	0	0	0	0	0	0	60.0	0.0	-5.017958139884624	0.3034389745328134	5.1974965985833705	0.0	True	False	True	False	False	False	0.0	0.006921091355649449
chr9_130377259_G_A_b38	0.011009	6.612041034833092	5.966146739123692	0	0	0	0	0	0	0	0	0	0	0	0	0	0	60.0	0.0	-5.017958139884624	0.3034389745328134	5.1974965985833705	0.0	True	False	True	False	False	False	0.0	0.006921091355649449
chr2_111879780_G_A_b38	0.0246502	6.570882962339584	6.593044534142437	0	0	0	0	0	0	0	0	0	0	0	0	0	1	50.0	0.116	-5.013831123990331	0.0	1.424267253225537	0.0	True	False	True	False	False	False	0.0	0.006921082389636333
chr10_132873264_T_C_b38	0.00885239	6.3784261836515865	6.089044875446846	0	0	1	0	0	0	0	0	0	0	0	0	0	0	40.0	0.001	0.6398752558122579	0.0	3.1595761454433458	3.6999795095489816	True	False	True	False	False	False	0.0	0.006921043356072849
chr9_127748301_T_A_b38	0.0019982	7.051855622955894	6.813444599510896	0	0	1	0	0	1	0	0	1	0	0	1	0	1	40.0	0.841	0.3756854203439571	0.3970510194643099	0.0251945429062914	0.1398472094966507	True	False	True	False	False	False	0.0	0.0069210234387743
chr9_127748301_T_A_b38	0.0019982	7.051855622955894	6.813444599510896	0	0	1	0	0	1	0	0	1	0	0	1	0	1	40.0	0.841	0.3756854203439571	0.3970510194643099	0.0251945429062914	0.1398472094966507	True	False	True	False	False	False	0.0	0.0069210234387743
chr18_23468364_G_T_b38	0.0371228	6.732210706467206	6.669498089857879	0	0	1	0	0	0	0	0	0	0	0	1	0	1	50.0	0.001	-7.538706145779918	0.4572156075746942	1.7253831770897747	2.624967702653663	True	False	True	False	False	False	0.0	0.0069210206617975655
chr18_23468364_G_T_b38	0.0476278	6.732210706467206	6.669498089857879	0	0	1	0	0	0	0	0	0	0	0	1	0	1	50.0	0.001	-7.538706145779918	0.4572156075746942	1.7253831770897747	2.624967702653663	True	False	True	False	False	False	0.0	0.0069210206617975655
chr17_29266227_A_G_b38	0.00128169	7.1731917424865985	7.147559271189454	0	0	0	1	0	1	0	0	1	0	0	1	0	1	70.0	0.061	3.4075352277110302	0.0	-4.72827831580554	0.0	True	False	True	False	False	False	0.0	0.006920997681281328
chr11_82856774_C_T_b38	0.00203483	7.31986492980897	7.319202458767849	0	0	0	0	0	1	0	0	1	0	0	1	0	1	80.0	0.025	-5.644192326284473	0.7309819433423721	5.632728118547405	0.0	True	False	True	False	False	False	0.0	0.0069209777363191905
chr11_82856774_C_T_b38	0.00203483	7.31986492980897	7.319202458767849	0	0	0	0	0	1	0	0	1	0	0	1	0	1	80.0	0.025	-5.644192326284473	0.7309819433423721	5.632728118547405	0.0	True	False	True	False	False	False	0.0	0.0069209777363191905
chr15_65396576_A_C_b38	0.0061909	7.301822342137932	4.997212273764115	0	0	1	1	0	0	0	1	0	1	0	1	1	0	60.0	0.0	-5.102142979549747	0.0	0.0028918926930359	0.0	True	False	True	False	False	False	0.0	0.00692093020455146
chr15_65396576_A_C_b38	0.0061909	7.301822342137932	4.997212273764115	0	0	1	1	0	0	0	1	0	1	0	1	1	0	60.0	0.0	-5.102142979549747	0.0	0.0028918926930359	0.0	True	False	True	False	False	False	0.0	0.00692093020455146
chr15_65396576_A_C_b38	0.0061909	7.301822342137932	4.997212273764115	0	0	1	1	0	0	0	1	0	1	0	1	1	0	60.0	0.0	-5.102142979549747	0.0	0.0028918926930359	0.0	True	False	True	False	False	False	0.0	0.00692093020455146
chr20_62322048_C_T_b38	0.0179913	8.072779333169498	3.4339872044851463	1	1	0	0	0	0	0	1	0	0	0	1	0	1	80.0	0.0	1.9391094708338392	2.663405329740419	4.842339721925775	0.18155380245750052	False	True	True	False	False	False	0.0	0.006920879720361481
chr20_62322048_C_T_b38	0.0179913	8.072779333169498	3.4339872044851463	1	1	0	0	0	0	0	1	0	0	0	1	0	1	80.0	0.0	1.9391094708338392	2.663405329740419	4.842339721925775	0.18155380245750052	False	True	True	False	False	False	0.0	0.006920879720361481
chr20_62322048_C_T_b38	0.0179913	8.072779333169498	3.4339872044851463	1	1	0	0	0	0	0	1	0	0	0	1	0	1	80.0	0.0	1.9391094708338392	2.663405329740419	4.842339721925775	0.18155380245750052	False	True	True	False	False	False	0.0	0.006920879720361481
chr20_62322048_C_T_b38	0.0179913	8.072779333169498	3.4339872044851463	1	1	0	0	0	0	0	1	0	0	0	1	0	1	80.0	0.0	1.9391094708338392	2.663405329740419	4.842339721925775	0.18155380245750052	False	True	True	False	False	False	0.0	0.006920879720361481
chr8_100714249_C_T_b38	0.0251696	6.974478911025045	6.974478911025045	0	0	1	1	1	1	0	1	1	1	0	1	0	1	20.0	0.161	-1.500226327594076	0.0	-1.6352220318231545	1.6674301725721676	True	False	True	False	False	False	0.0	0.006920866648881367
chr8_100714249_C_T_b38	0.0251696	6.974478911025045	6.974478911025045	0	0	1	1	1	1	0	1	1	1	0	1	0	1	20.0	0.161	-1.500226327594076	0.0	-1.6352220318231545	1.6674301725721676	True	False	True	False	False	False	0.0	0.006920866648881367
chr1_236233665_A_G_b38	0.0267569	6.45833828334479	6.717804695023691	0	0	0	0	0	1	0	0	1	0	0	0	0	1	30.0	0.001	-3.496711135661078	0.3657425047560725	6.197746964518821	0.24410073190813364	True	False	True	False	False	False	0.0	0.006920816702156387
chr1_236233665_A_G_b38	0.0267569	6.45833828334479	6.717804695023691	0	0	0	0	0	1	0	0	1	0	0	0	0	1	30.0	0.001	-3.496711135661078	0.3657425047560725	6.197746964518821	0.24410073190813364	True	False	True	False	False	False	0.0	0.006920816702156387
chr1_25805163_G_A_b38	0.00137746	8.291045131081729	3.1354942159291497	1	1	0	0	0	1	0	0	1	1	0	1	1	1	80.0	0.0	-4.5044797987423095	1.0083801525726317	4.668223417760721	0.0	False	True	True	False	False	False	0.0	0.0069207871078997745
chr1_25805163_G_A_b38	0.00137746	8.291045131081729	3.1354942159291497	1	1	0	0	0	1	0	0	1	1	0	1	1	1	80.0	0.0	-4.5044797987423095	1.0083801525726317	4.668223417760721	0.0	False	True	True	False	False	False	0.0	0.0069207871078997745
chr1_25805163_G_A_b38	0.00137746	8.291045131081729	3.1354942159291497	1	1	0	0	0	1	0	0	1	1	0	1	1	1	80.0	0.0	-4.5044797987423095	1.0083801525726317	4.668223417760721	0.0	False	True	True	False	False	False	0.0	0.0069207871078997745
chr1_25805163_G_A_b38	0.00137746	8.291045131081729	3.1354942159291497	1	1	0	0	0	1	0	0	1	1	0	1	1	1	80.0	0.0	-4.5044797987423095	1.0083801525726317	4.668223417760721	0.0	False	True	True	False	False	False	0.0	0.0069207871078997745
chr1_25805163_G_A_b38	0.00137746	8.291045131081729	3.1354942159291497	1	1	0	0	0	1	0	0	1	1	0	1	1	1	80.0	0.0	-4.5044797987423095	1.0083801525726317	4.668223417760721	0.0	False	True	True	False	False	False	0.0	0.0069207871078997745
chr1_25805163_G_A_b38	0.00137746	8.291045131081729	3.1354942159291497	1	1	0	0	0	1	0	0	1	1	0	1	1	1	80.0	0.0	-4.5044797987423095	1.0083801525726317	4.668223417760721	0.0	False	True	True	False	False	False	0.0	0.0069207871078997745
chr9_132276416_G_A_b38	0.0147971	7.057036981697891	6.467698726104354	0	0	0	0	0	1	0	0	1	0	0	1	0	1	60.0	0.0	2.6027014003577307	7.725204939471096	0.6734369379674732	1.6279649663149343	True	False	True	False	False	False	0.0	0.006920763695991906
chr9_132276416_G_A_b38	0.00539207	7.057036981697891	6.467698726104354	0	0	0	0	0	1	0	0	1	0	0	1	0	1	60.0	0.0	2.6027014003577307	7.725204939471096	0.6734369379674732	1.6279649663149343	True	False	True	False	False	False	0.0	0.006920763695991906
chr9_132276416_G_A_b38	0.00539207	7.057036981697891	6.467698726104354	0	0	0	0	0	1	0	0	1	0	0	1	0	1	60.0	0.0	2.6027014003577307	7.725204939471096	0.6734369379674732	1.6279649663149343	True	False	True	False	False	False	0.0	0.006920763695991906
chr9_132276416_G_A_b38	0.00522853	7.057036981697891	6.467698726104354	0	0	0	0	0	1	0	0	1	0	0	1	0	1	60.0	0.0	2.6027014003577307	7.725204939471096	0.6734369379674732	1.6279649663149343	True	False	True	False	False	False	0.0	0.006920763695991906
chr9_132276416_G_A_b38	0.00522853	7.057036981697891	6.467698726104354	0	0	0	0	0	1	0	0	1	0	0	1	0	1	60.0	0.0	2.6027014003577307	7.725204939471096	0.6734369379674732	1.6279649663149343	True	False	True	False	False	False	0.0	0.006920763695991906
chr9_132276416_G_A_b38	0.00522853	7.057036981697891	6.467698726104354	0	0	0	0	0	1	0	0	1	0	0	1	0	1	60.0	0.0	2.6027014003577307	7.725204939471096	0.6734369379674732	1.6279649663149343	True	False	True	False	False	False	0.0	0.006920763695991906
chr9_132276416_G_A_b38	0.0147971	7.057036981697891	6.467698726104354	0	0	0	0	0	1	0	0	1	0	0	1	0	1	60.0	0.0	2.6027014003577307	7.725204939471096	0.6734369379674732	1.6279649663149343	True	False	True	False	False	False	0.0	0.006920763695991906
chr9_132276416_G_A_b38	0.0147971	7.057036981697891	6.467698726104354	0	0	0	0	0	1	0	0	1	0	0	1	0	1	60.0	0.0	2.6027014003577307	7.725204939471096	0.6734369379674732	1.6279649663149343	True	False	True	False	False	False	0.0	0.006920763695991906
chr9_132276416_G_A_b38	0.0147971	7.057036981697891	6.467698726104354	0	0	0	0	0	1	0	0	1	0	0	1	0	1	60.0	0.0	2.6027014003577307	7.725204939471096	0.6734369379674732	1.6279649663149343	True	False	True	False	False	False	0.0	0.006920763695991906
chr9_132276416_G_A_b38	0.00522853	7.057036981697891	6.467698726104354	0	0	0	0	0	1	0	0	1	0	0	1	0	1	60.0	0.0	2.6027014003577307	7.725204939471096	0.6734369379674732	1.6279649663149343	True	False	True	False	False	False	0.0	0.006920763695991906
chr9_132276416_G_A_b38	0.00539207	7.057036981697891	6.467698726104354	0	0	0	0	0	1	0	0	1	0	0	1	0	1	60.0	0.0	2.6027014003577307	7.725204939471096	0.6734369379674732	1.6279649663149343	True	False	True	False	False	False	0.0	0.006920763695991906
chr9_132276416_G_A_b38	0.00539207	7.057036981697891	6.467698726104354	0	0	0	0	0	1	0	0	1	0	0	1	0	1	60.0	0.0	2.6027014003577307	7.725204939471096	0.6734369379674732	1.6279649663149343	True	False	True	False	False	False	0.0	0.006920763695991906
chr19_49798396_A_G_b38	0.00134394	7.003065458786462	6.0063531596017325	0	0	0	0	0	0	0	0	0	1	0	1	0	1	60.0	0.0	-5.419479511072471	0.7181457400262348	3.545412981103375	3.7027636956775467	True	False	True	False	False	False	0.0	0.0069207087756552235
chr19_49798396_A_G_b38	0.00134394	7.003065458786462	6.0063531596017325	0	0	0	0	0	0	0	0	0	1	0	1	0	1	60.0	0.0	-5.419479511072471	0.7181457400262348	3.545412981103375	3.7027636956775467	True	False	True	False	False	False	0.0	0.0069207087756552235
chr19_49798396_A_G_b38	0.00134394	7.003065458786462	6.0063531596017325	0	0	0	0	0	0	0	0	0	1	0	1	0	1	60.0	0.0	-5.419479511072471	0.7181457400262348	3.545412981103375	3.7027636956775467	True	False	True	False	False	False	0.0	0.0069207087756552235
chr19_49798396_A_G_b38	0.00134394	7.003065458786462	6.0063531596017325	0	0	0	0	0	0	0	0	0	1	0	1	0	1	60.0	0.0	-5.419479511072471	0.7181457400262348	3.545412981103375	3.7027636956775467	True	False	True	False	False	False	0.0	0.0069207087756552235
chr9_89046271_C_T_b38	0.0226721	6.26530121273771	6.0844994130751715	0	0	0	0	1	0	0	0	0	0	0	1	0	0	40.0	0.0	-4.613250837489175	0.0	6.008843243518719	0.0	True	False	True	False	False	False	0.0	0.006920646597704405
chr7_34990586_C_T_b38	0.0670142	6.555356891810665	6.470799503782602	0	0	1	0	0	1	0	0	1	0	0	0	0	0	30.0	0.001	-10.70993264112207	0.0	9.32767907542329	0.0	True	False	True	False	False	False	0.0	0.006920550864993678
chr6_158772852_G_A_b38	0.0011785	7.644440761556566	7.27655640271871	0	0	0	1	1	1	0	1	1	1	0	1	0	1	80.0	0.0	-0.8513345764490048	0.2031932432511483	6.350011902365814	1.0706787504259694	True	False	True	False	False	False	0.0	0.006920546941531242
chr6_158772852_G_A_b38	0.0011785	7.644440761556566	7.27655640271871	0	0	0	1	1	1	0	1	1	1	0	1	0	1	80.0	0.0	-0.8513345764490048	0.2031932432511483	6.350011902365814	1.0706787504259694	True	False	True	False	False	False	0.0	0.006920546941531242
chr6_158772852_G_A_b38	0.0011785	7.644440761556566	7.27655640271871	0	0	0	1	1	1	0	1	1	1	0	1	0	1	80.0	0.0	-0.8513345764490048	0.2031932432511483	6.350011902365814	1.0706787504259694	True	False	True	False	False	False	0.0	0.006920546941531242
chr6_158772852_G_A_b38	0.0011785	7.644440761556566	7.27655640271871	0	0	0	1	1	1	0	1	1	1	0	1	0	1	80.0	0.0	-0.8513345764490048	0.2031932432511483	6.350011902365814	1.0706787504259694	True	False	True	False	False	False	0.0	0.006920546941531242
chr16_53298085_A_G_b38	0.0214359	6.833031732786201	4.9344739331306915	0	0	1	1	0	1	0	0	1	0	0	1	0	1	30.0	0.172	-6.156933759844482	0.0	2.060044178538845	0.0	True	False	True	False	False	False		0.0069204934818810245
chr16_53298085_A_G_b38	0.00790422	6.833031732786201	4.9344739331306915	0	0	1	1	0	1	0	0	1	0	0	1	0	1	30.0	0.172	-6.156933759844482	0.0	2.060044178538845	0.0	True	False	True	False	False	False		0.0069204934818810245
chr17_78140078_T_C_b38	0.0137085	7.316548177182976	6.628041376179533	0	0	0	0	0	1	0	1	1	1	0	1	1	1	60.0	0.039	-4.82759519465924	2.84047661237497	-2.582885151297667	0.7533976550081292	True	False	True	False	False	False	0.0	0.00692044359953502
chr17_78140078_T_C_b38	0.0137085	7.316548177182976	6.628041376179533	0	0	0	0	0	1	0	1	1	1	0	1	1	1	60.0	0.039	-4.82759519465924	2.84047661237497	-2.582885151297667	0.7533976550081292	True	False	True	False	False	False	0.0	0.00692044359953502
chr17_78140078_T_C_b38	0.0137085	7.316548177182976	6.628041376179533	0	0	0	0	0	1	0	1	1	1	0	1	1	1	60.0	0.039	-4.82759519465924	2.84047661237497	-2.582885151297667	0.7533976550081292	True	False	True	False	False	False	0.0	0.00692044359953502
chr17_78140078_T_C_b38	0.0137085	7.316548177182976	6.628041376179533	0	0	0	0	0	1	0	1	1	1	0	1	1	1	60.0	0.039	-4.82759519465924	2.84047661237497	-2.582885151297667	0.7533976550081292	True	False	True	False	False	False	0.0	0.00692044359953502
chr12_10610637_G_C_b38	0.125894	6.693323668269949	2.833213344056216	0	0	0	0	0	0	0	1	0	1	0	1	0	1	30.0	1.0	-4.265990876403154	2.190351956093849	2.3868102130167728	3.222061255725187	False	True	True	False	False	False	0.0	0.006920409846694469
chr12_10610637_G_C_b38	0.0802601	6.693323668269949	2.833213344056216	0	0	0	0	0	0	0	1	0	1	0	1	0	1	30.0	1.0	-4.265990876403154	2.190351956093849	2.3868102130167728	3.222061255725187	False	True	True	False	False	False	0.0	0.006920409846694469
chr12_10610637_G_C_b38	0.0802601	6.693323668269949	2.833213344056216	0	0	0	0	0	0	0	1	0	1	0	1	0	1	30.0	1.0	-4.265990876403154	2.190351956093849	2.3868102130167728	3.222061255725187	False	True	True	False	False	False	0.0	0.006920409846694469
chr12_10610637_G_C_b38	0.125894	6.693323668269949	2.833213344056216	0	0	0	0	0	0	0	1	0	1	0	1	0	1	30.0	1.0	-4.265990876403154	2.190351956093849	2.3868102130167728	3.222061255725187	False	True	True	False	False	False	0.0	0.006920409846694469
chr12_10610637_G_C_b38	0.0802601	6.693323668269949	2.833213344056216	0	0	0	0	0	0	0	1	0	1	0	1	0	1	30.0	1.0	-4.265990876403154	2.190351956093849	2.3868102130167728	3.222061255725187	False	True	True	False	False	False	0.0	0.006920409846694469
chr12_10610637_G_C_b38	0.0802601	6.693323668269949	2.833213344056216	0	0	0	0	0	0	0	1	0	1	0	1	0	1	30.0	1.0	-4.265990876403154	2.190351956093849	2.3868102130167728	3.222061255725187	False	True	True	False	False	False	0.0	0.006920409846694469
chr12_10610637_G_C_b38	0.125894	6.693323668269949	2.833213344056216	0	0	0	0	0	0	0	1	0	1	0	1	0	1	30.0	1.0	-4.265990876403154	2.190351956093849	2.3868102130167728	3.222061255725187	False	True	True	False	False	False	0.0	0.006920409846694469
chr12_10610637_G_C_b38	0.125894	6.693323668269949	2.833213344056216	0	0	0	0	0	0	0	1	0	1	0	1	0	1	30.0	1.0	-4.265990876403154	2.190351956093849	2.3868102130167728	3.222061255725187	False	True	True	False	False	False	0.0	0.006920409846694469
chr12_10610637_G_C_b38	0.125894	6.693323668269949	2.833213344056216	0	0	0	0	0	0	0	1	0	1	0	1	0	1	30.0	1.0	-4.265990876403154	2.190351956093849	2.3868102130167728	3.222061255725187	False	True	True	False	False	False	0.0	0.006920409846694469
chr12_10610637_G_C_b38	0.0802601	6.693323668269949	2.833213344056216	0	0	0	0	0	0	0	1	0	1	0	1	0	1	30.0	1.0	-4.265990876403154	2.190351956093849	2.3868102130167728	3.222061255725187	False	True	True	False	False	False	0.0	0.006920409846694469
chr15_39586066_C_T_b38	0.0114147	7.674617497364363	6.20455776256869	0	0	1	1	0	1	0	1	1	1	0	1	0	1	60.0	0.0	3.6096439647646057	0.0	5.997168704386667	0.0	True	False	True	False	False	False	0.0	0.006920384189376034
chr15_39586066_C_T_b38	0.0114147	7.674617497364363	6.20455776256869	0	0	1	1	0	1	0	1	1	1	0	1	0	1	60.0	0.0	3.6096439647646057	0.0	5.997168704386667	0.0	True	False	True	False	False	False	0.0	0.006920384189376034
chr15_39586066_C_T_b38	0.0114147	7.674617497364363	6.20455776256869	0	0	1	1	0	1	0	1	1	1	0	1	0	1	60.0	0.0	3.6096439647646057	0.0	5.997168704386667	0.0	True	False	True	False	False	False	0.0	0.006920384189376034
chr15_39586066_C_T_b38	0.0114147	7.674617497364363	6.20455776256869	0	0	1	1	0	1	0	1	1	1	0	1	0	1	60.0	0.0	3.6096439647646057	0.0	5.997168704386667	0.0	True	False	True	False	False	False	0.0	0.006920384189376034
chr15_39586066_C_T_b38	0.0120096	7.674617497364363	6.20455776256869	0	0	1	1	0	1	0	1	1	1	0	1	0	1	60.0	0.0	3.6096439647646057	0.0	5.997168704386667	0.0	True	False	True	False	False	False	0.0	0.006920384189376034
chr15_39586066_C_T_b38	0.0114147	7.674617497364363	6.20455776256869	0	0	1	1	0	1	0	1	1	1	0	1	0	1	60.0	0.0	3.6096439647646057	0.0	5.997168704386667	0.0	True	False	True	False	False	False	0.0	0.006920384189376034
chr15_39586066_C_T_b38	0.0120096	7.674617497364363	6.20455776256869	0	0	1	1	0	1	0	1	1	1	0	1	0	1	60.0	0.0	3.6096439647646057	0.0	5.997168704386667	0.0	True	False	True	False	False	False	0.0	0.006920384189376034
chr15_39586066_C_T_b38	0.0120096	7.674617497364363	6.20455776256869	0	0	1	1	0	1	0	1	1	1	0	1	0	1	60.0	0.0	3.6096439647646057	0.0	5.997168704386667	0.0	True	False	True	False	False	False	0.0	0.006920384189376034
chr15_39586066_C_T_b38	0.0120096	7.674617497364363	6.20455776256869	0	0	1	1	0	1	0	1	1	1	0	1	0	1	60.0	0.0	3.6096439647646057	0.0	5.997168704386667	0.0	True	False	True	False	False	False	0.0	0.006920384189376034
chr15_39586066_C_T_b38	0.0120096	7.674617497364363	6.20455776256869	0	0	1	1	0	1	0	1	1	1	0	1	0	1	60.0	0.0	3.6096439647646057	0.0	5.997168704386667	0.0	True	False	True	False	False	False	0.0	0.006920384189376034
chr15_39586066_C_T_b38	0.0114147	7.674617497364363	6.20455776256869	0	0	1	1	0	1	0	1	1	1	0	1	0	1	60.0	0.0	3.6096439647646057	0.0	5.997168704386667	0.0	True	False	True	False	False	False	0.0	0.006920384189376034
chr15_39586066_C_T_b38	0.0120096	7.674617497364363	6.20455776256869	0	0	1	1	0	1	0	1	1	1	0	1	0	1	60.0	0.0	3.6096439647646057	0.0	5.997168704386667	0.0	True	False	True	False	False	False	0.0	0.006920384189376034
chr5_157569750_C_G_b38	0.00208745	7.044032897274685	6.54534966033442	0	0	0	1	0	1	0	0	1	1	0	1	0	1	40.0	0.0	-6.709558845587693	0.0	0.2202651144342766	4.693407547239965	True	False	True	False	False	False	0.0	0.00692038290353055
chr15_90954009_C_T_b38	0.00796787	8.257385655730436	4.442651256490317	0	0	1	0	0	0	0	0	0	1	1	1	0	1	70.0	0.0	-8.525875861827336	0.1630870962404955	-2.16752880598488	0.20663052453495068	False	True	True	False	False	False	0.0	0.0069203576126351096
chr15_90954009_C_T_b38	0.00252711	8.257385655730436	4.442651256490317	0	0	1	0	0	0	0	0	0	1	1	1	0	1	70.0	0.0	-8.525875861827336	0.1630870962404955	-2.16752880598488	0.20663052453495068	False	True	True	False	False	False	0.0	0.0069203576126351096
chr15_90954009_C_T_b38	0.00252711	8.257385655730436	4.442651256490317	0	0	1	0	0	0	0	0	0	1	1	1	0	1	70.0	0.0	-8.525875861827336	0.1630870962404955	-2.16752880598488	0.20663052453495068	False	True	True	False	False	False	0.0	0.0069203576126351096
chr15_90954009_C_T_b38	0.00252711	8.257385655730436	4.442651256490317	0	0	1	0	0	0	0	0	0	1	1	1	0	1	70.0	0.0	-8.525875861827336	0.1630870962404955	-2.16752880598488	0.20663052453495068	False	True	True	False	False	False	0.0	0.0069203576126351096
chr15_90954009_C_T_b38	0.00796787	8.257385655730436	4.442651256490317	0	0	1	0	0	0	0	0	0	1	1	1	0	1	70.0	0.0	-8.525875861827336	0.1630870962404955	-2.16752880598488	0.20663052453495068	False	True	True	False	False	False	0.0	0.0069203576126351096
chr15_90954009_C_T_b38	0.00796787	8.257385655730436	4.442651256490317	0	0	1	0	0	0	0	0	0	1	1	1	0	1	70.0	0.0	-8.525875861827336	0.1630870962404955	-2.16752880598488	0.20663052453495068	False	True	True	False	False	False	0.0	0.0069203576126351096
chr3_100351901_C_T_b38	0.00215594	6.222576268071369	6.220590170099739	0	0	0	0	0	0	0	0	0	0	0	0	0	1	30.0	0.485	-10.115007363790983	5.014030427426528	-2.3336979474774324	0.10245031615164635	True	False	True	False	False	False	0.0	0.006920233312466084
chr3_100351901_C_T_b38	0.00215594	6.222576268071369	6.220590170099739	0	0	0	0	0	0	0	0	0	0	0	0	0	1	30.0	0.485	-10.115007363790983	5.014030427426528	-2.3336979474774324	0.10245031615164635	True	False	True	False	False	False	0.0	0.006920233312466084
chr8_143213446_G_C_b38	0.0046193	7.427144133408616	4.852030263919617	0	0	0	0	0	1	0	1	1	1	0	1	0	0	70.0	0.0	-6.292033377251838	1.9370137371322924	-3.356133434343341	1.7761489634462326	True	False	True	False	False	False	0.0	0.006920183357961953
chr8_143213446_G_C_b38	0.0046193	7.427144133408616	4.852030263919617	0	0	0	0	0	1	0	1	1	1	0	1	0	0	70.0	0.0	-6.292033377251838	1.9370137371322924	-3.356133434343341	1.7761489634462326	True	False	True	False	False	False	0.0	0.006920183357961953
chr8_143213446_G_C_b38	0.0046193	7.427144133408616	4.852030263919617	0	0	0	0	0	1	0	1	1	1	0	1	0	0	70.0	0.0	-6.292033377251838	1.9370137371322924	-3.356133434343341	1.7761489634462326	True	False	True	False	False	False	0.0	0.006920183357961953
chr21_33275818_A_C_b38	0.257015	6.658011045870748	6.656726524178391	0	0	0	0	0	0	0	0	0	0	0	1	0	1	60.0	0.004	3.3563712563057084	0.6018036965519347	-4.0828079548041245	0.0	True	False	True	False	False	False	0.0	0.006920181745740084
chr1_66373050_A_C_b38	0.0123176	6.6039438246004725	6.6052979209482015	0	0	0	0	1	1	0	1	1	1	0	1	1	1	40.0	1.0	-7.730447000804009	0.0	0.7409323352423272	0.0	False	True	True	False	False	False	0.0	0.006920170841535803
chr17_8822843_A_G_b38	0.00421282	6.905753276311464	5.030437921392435	0	0	0	0	0	0	0	1	0	0	0	0	0	1	60.0	0.0	-3.620713673249365	0.0	0.8122099916049663	0.0	True	False	True	False	False	False	0.0	0.0069201586717043215
chr19_38524002_C_T_b38	0.00242565	6.882437470997847	4.30406509320417	0	0	0	0	0	0	0	0	0	0	0	0	0	0	80.0	0.0	-8.852785925019509	1.0860842733639997	0.6802865180842872	0.0	True	False	True	False	False	False	0.0	0.006920069060107824
chr19_38524002_C_T_b38	0.00242565	6.882437470997847	4.30406509320417	0	0	0	0	0	0	0	0	0	0	0	0	0	0	80.0	0.0	-8.852785925019509	1.0860842733639997	0.6802865180842872	0.0	True	False	True	False	False	False	0.0	0.006920069060107824
chr19_38524002_C_T_b38	0.00242565	6.882437470997847	4.30406509320417	0	0	0	0	0	0	0	0	0	0	0	0	0	0	80.0	0.0	-8.852785925019509	1.0860842733639997	0.6802865180842872	0.0	True	False	True	False	False	False	0.0	0.006920069060107824
chr11_68537012_A_G_b38	0.00479456	6.779921907472252	6.472346294500901	0	0	1	0	0	1	0	0	1	1	0	1	0	1	30.0	0.001	-16.38988753358707	0.0	3.0609541013076296	0.0	True	False	True	False	False	False		0.006920058805110718
chr21_15765253_C_T_b38	0.0027336	6.790097235513905	6.612041034833092	0	0	0	1	0	1	0	0	1	0	0	1	0	1	40.0	0.0	1.969600258731052	0.2891557983447512	5.8453213953401	0.45068051708683754	True	False	True	False	False	False	0.0	0.006920012979208279
chr21_15765253_C_T_b38	0.0027336	6.790097235513905	6.612041034833092	0	0	0	1	0	1	0	0	1	0	0	1	0	1	40.0	0.0	1.969600258731052	0.2891557983447512	5.8453213953401	0.45068051708683754	True	False	True	False	False	False	0.0	0.006920012979208279
chr1_40290211_C_G_b38	0.0283752	6.467698726104354	6.073044534100405	0	0	0	0	0	0	0	0	0	0	0	0	0	1	50.0	0.0	-3.497525575827839	3.5591051203191126	-1.0005941651916146	0.12796646151714697	True	False	True	False	False	False	0.0	0.006919978726018172
chr13_109051024_G_A_b38	0.00184448	6.756932389247553	7.151485463904735	0	0	0	1	0	0	0	0	0	0	0	0	0	0	60.0	0.001	8.84109163499972	1.7068111120721523	7.0413192278491294	0.0	True	False	True	False	False	False	0.0	0.006919949370022819
chr13_109051024_G_A_b38	0.00184448	6.756932389247553	7.151485463904735	0	0	0	1	0	0	0	0	0	0	0	0	0	0	60.0	0.001	8.84109163499972	1.7068111120721523	7.0413192278491294	0.0	True	False	True	False	False	False	0.0	0.006919949370022819
chr12_78038275_A_C_b38	0.00744291	6.7912214627261855	6.7912214627261855	0	0	0	0	0	1	0	0	1	1	0	1	0	0	40.0	0.001	-9.476024188950008	0.0850600993621792	-0.2163620369646892	0.0	True	False	True	False	False	False		0.006919929012315474
chr1_117502400_T_C_b38	0.013677	6.3473892096560105	6.12029741895095	0	0	0	0	0	0	0	0	0	0	0	0	0	1	30.0	0.013	-18.918133067777237	0.0	5.459485706763033	0.13866965410925047	True	False	True	False	False	False	0.0	0.006919904899233955
chr1_117502400_T_C_b38	0.00330215	6.3473892096560105	6.12029741895095	0	0	0	0	0	0	0	0	0	0	0	0	0	1	30.0	0.013	-18.918133067777237	0.0	5.459485706763033	0.13866965410925047	True	False	True	False	False	False	0.0	0.006919904899233955
chr1_117502400_T_C_b38	0.00330215	6.3473892096560105	6.12029741895095	0	0	0	0	0	0	0	0	0	0	0	0	0	1	30.0	0.013	-18.918133067777237	0.0	5.459485706763033	0.13866965410925047	True	False	True	False	False	False	0.0	0.006919904899233955
chr1_117502400_T_C_b38	0.00552102	6.3473892096560105	6.12029741895095	0	0	0	0	0	0	0	0	0	0	0	0	0	1	30.0	0.013	-18.918133067777237	0.0	5.459485706763033	0.13866965410925047	True	False	True	False	False	False	0.0	0.006919904899233955
chr1_117502400_T_C_b38	0.013677	6.3473892096560105	6.12029741895095	0	0	0	0	0	0	0	0	0	0	0	0	0	1	30.0	0.013	-18.918133067777237	0.0	5.459485706763033	0.13866965410925047	True	False	True	False	False	False	0.0	0.006919904899233955
chr1_117502400_T_C_b38	0.00552102	6.3473892096560105	6.12029741895095	0	0	0	0	0	0	0	0	0	0	0	0	0	1	30.0	0.013	-18.918133067777237	0.0	5.459485706763033	0.13866965410925047	True	False	True	False	False	False	0.0	0.006919904899233955
chr12_105200588_C_G_b38	0.00175298	6.964135612418245	6.964135612418245	0	0	0	1	1	1	0	0	1	0	0	1	0	1	60.0	0.001	2.4335433243895914	0.3149049592217552	2.66459153771482	0.0	True	False	True	False	False	False	0.0	0.006919875608948791
chr12_105200588_C_G_b38	0.00175298	6.964135612418245	6.964135612418245	0	0	0	1	1	1	0	0	1	0	0	1	0	1	60.0	0.001	2.4335433243895914	0.3149049592217552	2.66459153771482	0.0	True	False	True	False	False	False	0.0	0.006919875608948791
chr12_105200588_C_G_b38	0.00317191	6.964135612418245	6.964135612418245	0	0	0	1	1	1	0	0	1	0	0	1	0	1	60.0	0.001	2.4335433243895914	0.3149049592217552	2.66459153771482	0.0	True	False	True	False	False	False	0.0	0.006919875608948791
chr12_105200588_C_G_b38	0.00317191	6.964135612418245	6.964135612418245	0	0	0	1	1	1	0	0	1	0	0	1	0	1	60.0	0.001	2.4335433243895914	0.3149049592217552	2.66459153771482	0.0	True	False	True	False	False	False	0.0	0.006919875608948791
chr12_105200588_C_G_b38	0.118651	6.964135612418245	6.964135612418245	0	0	0	1	1	1	0	0	1	0	0	1	0	1	60.0	0.001	2.4335433243895914	0.3149049592217552	2.66459153771482	0.0	True	False	True	False	False	False	0.0	0.006919875608948791
chr12_105200588_C_G_b38	0.118651	6.964135612418245	6.964135612418245	0	0	0	1	1	1	0	0	1	0	0	1	0	1	60.0	0.001	2.4335433243895914	0.3149049592217552	2.66459153771482	0.0	True	False	True	False	False	False	0.0	0.006919875608948791
chr12_105200588_C_G_b38	0.00317191	6.964135612418245	6.964135612418245	0	0	0	1	1	1	0	0	1	0	0	1	0	1	60.0	0.001	2.4335433243895914	0.3149049592217552	2.66459153771482	0.0	True	False	True	False	False	False	0.0	0.006919875608948791
chr12_105200588_C_G_b38	0.00175298	6.964135612418245	6.964135612418245	0	0	0	1	1	1	0	0	1	0	0	1	0	1	60.0	0.001	2.4335433243895914	0.3149049592217552	2.66459153771482	0.0	True	False	True	False	False	False	0.0	0.006919875608948791
chr12_105200588_C_G_b38	0.118651	6.964135612418245	6.964135612418245	0	0	0	1	1	1	0	0	1	0	0	1	0	1	60.0	0.001	2.4335433243895914	0.3149049592217552	2.66459153771482	0.0	True	False	True	False	False	False	0.0	0.006919875608948791
chr11_77699633_C_T_b38	0.00155427	7.044905117129371	6.846943139585379	0	0	0	1	0	0	0	1	0	0	0	0	0	1	60.0	0.003	-7.585892855768826	1.5333389855130513	0.8008342867645624	1.9554016895659103	True	False	True	False	False	False	0.0	0.006919868590874372
chr11_77699633_C_T_b38	0.00208465	7.044905117129371	6.846943139585379	0	0	0	1	0	0	0	1	0	0	0	0	0	1	60.0	0.003	-7.585892855768826	1.5333389855130513	0.8008342867645624	1.9554016895659103	True	False	True	False	False	False	0.0	0.006919868590874372
chr11_77699633_C_T_b38	0.00208465	7.044905117129371	6.846943139585379	0	0	0	1	0	0	0	1	0	0	0	0	0	1	60.0	0.003	-7.585892855768826	1.5333389855130513	0.8008342867645624	1.9554016895659103	True	False	True	False	False	False	0.0	0.006919868590874372
chr11_77699633_C_T_b38	0.00155427	7.044905117129371	6.846943139585379	0	0	0	1	0	0	0	1	0	0	0	0	0	1	60.0	0.003	-7.585892855768826	1.5333389855130513	0.8008342867645624	1.9554016895659103	True	False	True	False	False	False	0.0	0.006919868590874372
chr2_159193743_G_A_b38	0.00935571	6.580639137284949	6.2422232654551655	0	0	0	0	0	0	0	0	0	0	0	1	0	1	50.0	0.026	-2.136194316712757	2.581564317622446	1.566295543604845	0.0	True	False	True	False	False	False	0.0	0.0069198354303431995
chr2_159193743_G_A_b38	0.00935571	6.580639137284949	6.2422232654551655	0	0	0	0	0	0	0	0	0	0	0	1	0	1	50.0	0.026	-2.136194316712757	2.581564317622446	1.566295543604845	0.0	True	False	True	False	False	False	0.0	0.0069198354303431995
chr2_159193743_G_A_b38	0.00935571	6.580639137284949	6.2422232654551655	0	0	0	0	0	0	0	0	0	0	0	1	0	1	50.0	0.026	-2.136194316712757	2.581564317622446	1.566295543604845	0.0	True	False	True	False	False	False	0.0	0.0069198354303431995
chr22_36200324_G_A_b38	0.00259287	6.855408798609928	6.57507584059962	0	0	0	0	1	1	0	1	1	0	0	1	0	0	40.0	0.001	-2.470169041527309	0.0	5.752759262510651	0.0	True	False	True	False	False	False	0.0	0.00691975101572885
chr11_34136162_A_C_b38	0.00577443	6.895682697747868	6.173786103901937	0	0	1	0	0	0	0	0	0	0	0	0	0	1	60.0	0.091	-4.913082924581283	0.0	7.595387439715459	1.4460402363978488	True	False	True	False	False	False	0.0	0.006919716887767777
chr11_34136162_A_C_b38	0.00577443	6.895682697747868	6.173786103901937	0	0	1	0	0	0	0	0	0	0	0	0	0	1	60.0	0.091	-4.913082924581283	0.0	7.595387439715459	1.4460402363978488	True	False	True	False	False	False	0.0	0.006919716887767777
chr11_34136162_A_C_b38	0.00577443	6.895682697747868	6.173786103901937	0	0	1	0	0	0	0	0	0	0	0	0	0	1	60.0	0.091	-4.913082924581283	0.0	7.595387439715459	1.4460402363978488	True	False	True	False	False	False	0.0	0.006919716887767777
chr19_13109935_C_T_b38	0.0135198	7.767263996757308	3.091042453358316	0	0	1	0	0	0	0	0	0	1	0	1	0	1	60.0	0.0	-2.082386126297724	2.297779460236894	-0.1130062177090494	1.072271222870569	False	True	True	False	False	False	0.0	0.006919702433337303
chr19_13109935_C_T_b38	0.0135198	7.767263996757308	3.091042453358316	0	0	1	0	0	0	0	0	0	1	0	1	0	1	60.0	0.0	-2.082386126297724	2.297779460236894	-0.1130062177090494	1.072271222870569	False	True	True	False	False	False	0.0	0.006919702433337303
chr19_13109935_C_T_b38	0.0135198	7.767263996757308	3.091042453358316	0	0	1	0	0	0	0	0	0	1	0	1	0	1	60.0	0.0	-2.082386126297724	2.297779460236894	-0.1130062177090494	1.072271222870569	False	True	True	False	False	False	0.0	0.006919702433337303
chr19_13109935_C_T_b38	0.0135198	7.767263996757308	3.091042453358316	0	0	1	0	0	0	0	0	0	1	0	1	0	1	60.0	0.0	-2.082386126297724	2.297779460236894	-0.1130062177090494	1.072271222870569	False	True	True	False	False	False	0.0	0.006919702433337303
chr17_62632677_G_A_b38	0.0480359	7.684783943522785	8.467582690862903	0	0	1	0	0	1	0	1	1	1	0	1	1	1	80.0	0.001	-5.524356246437856	7.088127353289703	0.2896836027496619	0.0	True	False	True	False	False	False	0.0	0.00691948399968023
chr17_62632677_G_A_b38	0.0480359	7.684783943522785	8.467582690862903	0	0	1	0	0	1	0	1	1	1	0	1	1	1	80.0	0.001	-5.524356246437856	7.088127353289703	0.2896836027496619	0.0	True	False	True	False	False	False	0.0	0.00691948399968023
chr17_62632677_G_A_b38	0.0669506	7.684783943522785	8.467582690862903	0	0	1	0	0	1	0	1	1	1	0	1	1	1	80.0	0.001	-5.524356246437856	7.088127353289703	0.2896836027496619	0.0	True	False	True	False	False	False	0.0	0.00691948399968023
chr17_62632677_G_A_b38	0.0669506	7.684783943522785	8.467582690862903	0	0	1	0	0	1	0	1	1	1	0	1	1	1	80.0	0.001	-5.524356246437856	7.088127353289703	0.2896836027496619	0.0	True	False	True	False	False	False	0.0	0.00691948399968023
chr17_62632677_G_A_b38	0.0157735	7.684783943522785	8.467582690862903	0	0	1	0	0	1	0	1	1	1	0	1	1	1	80.0	0.001	-5.524356246437856	7.088127353289703	0.2896836027496619	0.0	True	False	True	False	False	False	0.0	0.00691948399968023
chr17_62632677_G_A_b38	0.0157735	7.684783943522785	8.467582690862903	0	0	1	0	0	1	0	1	1	1	0	1	1	1	80.0	0.001	-5.524356246437856	7.088127353289703	0.2896836027496619	0.0	True	False	True	False	False	False	0.0	0.00691948399968023
chr3_19916509_C_T_b38	0.0199169	6.401917196727186	7.00033446027523	0	0	1	0	0	0	0	0	0	0	0	0	0	0	40.0	0.0	-5.548476829944248	0.0	2.714813896704655	0.0	True	False	True	False	False	False	0.0	0.00691945460330174
chr3_19916509_C_T_b38	0.0199169	6.401917196727186	7.00033446027523	0	0	1	0	0	0	0	0	0	0	0	0	0	0	40.0	0.0	-5.548476829944248	0.0	2.714813896704655	0.0	True	False	True	False	False	False	0.0	0.00691945460330174
chr11_556063_C_T_b38	0.0347379	8.333510708982942	3.970291913552122	0	0	0	1	0	0	0	1	0	1	1	1	1	1	80.0	0.003	-10.953930925352056	0.0	4.00509277776397	0.0	False	True	True	False	False	False	0.0	0.0069194359339095485
chr11_556063_C_T_b38	0.0347379	8.333510708982942	3.970291913552122	0	0	0	1	0	0	0	1	0	1	1	1	1	1	80.0	0.003	-10.953930925352056	0.0	4.00509277776397	0.0	False	True	True	False	False	False	0.0	0.0069194359339095485
chr11_556063_C_T_b38	0.0347379	8.333510708982942	3.970291913552122	0	0	0	1	0	0	0	1	0	1	1	1	1	1	80.0	0.003	-10.953930925352056	0.0	4.00509277776397	0.0	False	True	True	False	False	False	0.0	0.0069194359339095485
chr11_556063_C_T_b38	0.0347379	8.333510708982942	3.970291913552122	0	0	0	1	0	0	0	1	0	1	1	1	1	1	80.0	0.003	-10.953930925352056	0.0	4.00509277776397	0.0	False	True	True	False	False	False	0.0	0.0069194359339095485
chr11_556063_C_T_b38	0.0347379	8.333510708982942	3.970291913552122	0	0	0	1	0	0	0	1	0	1	1	1	1	1	80.0	0.003	-10.953930925352056	0.0	4.00509277776397	0.0	False	True	True	False	False	False	0.0	0.0069194359339095485
chr11_556063_C_T_b38	0.0111948	8.333510708982942	3.970291913552122	0	0	0	1	0	0	0	1	0	1	1	1	1	1	80.0	0.003	-10.953930925352056	0.0	4.00509277776397	0.0	False	True	True	False	False	False	0.0	0.0069194359339095485
chr11_556063_C_T_b38	0.0111948	8.333510708982942	3.970291913552122	0	0	0	1	0	0	0	1	0	1	1	1	1	1	80.0	0.003	-10.953930925352056	0.0	4.00509277776397	0.0	False	True	True	False	False	False	0.0	0.0069194359339095485
chr11_556063_C_T_b38	0.0111948	8.333510708982942	3.970291913552122	0	0	0	1	0	0	0	1	0	1	1	1	1	1	80.0	0.003	-10.953930925352056	0.0	4.00509277776397	0.0	False	True	True	False	False	False	0.0	0.0069194359339095485
chr11_556063_C_T_b38	0.0111948	8.333510708982942	3.970291913552122	0	0	0	1	0	0	0	1	0	1	1	1	1	1	80.0	0.003	-10.953930925352056	0.0	4.00509277776397	0.0	False	True	True	False	False	False	0.0	0.0069194359339095485
chr11_556063_C_T_b38	0.0347379	8.333510708982942	3.970291913552122	0	0	0	1	0	0	0	1	0	1	1	1	1	1	80.0	0.003	-10.953930925352056	0.0	4.00509277776397	0.0	False	True	True	False	False	False	0.0	0.0069194359339095485
chr11_556063_C_T_b38	0.0111948	8.333510708982942	3.970291913552122	0	0	0	1	0	0	0	1	0	1	1	1	1	1	80.0	0.003	-10.953930925352056	0.0	4.00509277776397	0.0	False	True	True	False	False	False	0.0	0.0069194359339095485
chr11_556063_C_T_b38	0.0111948	8.333510708982942	3.970291913552122	0	0	0	1	0	0	0	1	0	1	1	1	1	1	80.0	0.003	-10.953930925352056	0.0	4.00509277776397	0.0	False	True	True	False	False	False	0.0	0.0069194359339095485
chr11_556063_C_T_b38	0.0111948	8.333510708982942	3.970291913552122	0	0	0	1	0	0	0	1	0	1	1	1	1	1	80.0	0.003	-10.953930925352056	0.0	4.00509277776397	0.0	False	True	True	False	False	False	0.0	0.0069194359339095485
chr11_556063_C_T_b38	0.0347379	8.333510708982942	3.970291913552122	0	0	0	1	0	0	0	1	0	1	1	1	1	1	80.0	0.003	-10.953930925352056	0.0	4.00509277776397	0.0	False	True	True	False	False	False	0.0	0.0069194359339095485
chr11_556063_C_T_b38	0.0111948	8.333510708982942	3.970291913552122	0	0	0	1	0	0	0	1	0	1	1	1	1	1	80.0	0.003	-10.953930925352056	0.0	4.00509277776397	0.0	False	True	True	False	False	False	0.0	0.0069194359339095485
chr11_556063_C_T_b38	0.0347379	8.333510708982942	3.970291913552122	0	0	0	1	0	0	0	1	0	1	1	1	1	1	80.0	0.003	-10.953930925352056	0.0	4.00509277776397	0.0	False	True	True	False	False	False	0.0	0.0069194359339095485
chr11_556063_C_T_b38	0.0111948	8.333510708982942	3.970291913552122	0	0	0	1	0	0	0	1	0	1	1	1	1	1	80.0	0.003	-10.953930925352056	0.0	4.00509277776397	0.0	False	True	True	False	False	False	0.0	0.0069194359339095485
chr11_556063_C_T_b38	0.0347379	8.333510708982942	3.970291913552122	0	0	0	1	0	0	0	1	0	1	1	1	1	1	80.0	0.003	-10.953930925352056	0.0	4.00509277776397	0.0	False	True	True	False	False	False	0.0	0.0069194359339095485
chr19_50374423_G_A_b38	0.0108847	7.271703706887368	7.271703706887368	0	0	0	0	0	1	1	1	1	0	1	1	0	1	40.0	0.0	-2.859787394173352	0.0	8.983682306199512	0.0	True	False	True	False	False	False	0.0	0.006919411930746363
chr19_50374423_G_A_b38	0.122405	7.271703706887368	7.271703706887368	0	0	0	0	0	1	1	1	1	0	1	1	0	1	40.0	0.0	-2.859787394173352	0.0	8.983682306199512	0.0	True	False	True	False	False	False	0.0	0.006919411930746363
chr19_50374423_G_A_b38	0.00282446	7.271703706887368	7.271703706887368	0	0	0	0	0	1	1	1	1	0	1	1	0	1	40.0	0.0	-2.859787394173352	0.0	8.983682306199512	0.0	True	False	True	False	False	False	0.0	0.006919411930746363
chr19_50374423_G_A_b38	0.00282446	7.271703706887368	7.271703706887368	0	0	0	0	0	1	1	1	1	0	1	1	0	1	40.0	0.0	-2.859787394173352	0.0	8.983682306199512	0.0	True	False	True	False	False	False	0.0	0.006919411930746363
chr19_50374423_G_A_b38	0.00282446	7.271703706887368	7.271703706887368	0	0	0	0	0	1	1	1	1	0	1	1	0	1	40.0	0.0	-2.859787394173352	0.0	8.983682306199512	0.0	True	False	True	False	False	False	0.0	0.006919411930746363
chr19_50374423_G_A_b38	0.0108847	7.271703706887368	7.271703706887368	0	0	0	0	0	1	1	1	1	0	1	1	0	1	40.0	0.0	-2.859787394173352	0.0	8.983682306199512	0.0	True	False	True	False	False	False	0.0	0.006919411930746363
chr19_50374423_G_A_b38	0.00282446	7.271703706887368	7.271703706887368	0	0	0	0	0	1	1	1	1	0	1	1	0	1	40.0	0.0	-2.859787394173352	0.0	8.983682306199512	0.0	True	False	True	False	False	False	0.0	0.006919411930746363
chr19_50374423_G_A_b38	0.00282446	7.271703706887368	7.271703706887368	0	0	0	0	0	1	1	1	1	0	1	1	0	1	40.0	0.0	-2.859787394173352	0.0	8.983682306199512	0.0	True	False	True	False	False	False	0.0	0.006919411930746363
chr19_50374423_G_A_b38	0.0108847	7.271703706887368	7.271703706887368	0	0	0	0	0	1	1	1	1	0	1	1	0	1	40.0	0.0	-2.859787394173352	0.0	8.983682306199512	0.0	True	False	True	False	False	False	0.0	0.006919411930746363
chr19_50374423_G_A_b38	0.00282446	7.271703706887368	7.271703706887368	0	0	0	0	0	1	1	1	1	0	1	1	0	1	40.0	0.0	-2.859787394173352	0.0	8.983682306199512	0.0	True	False	True	False	False	False	0.0	0.006919411930746363
chr19_50374423_G_A_b38	0.0108847	7.271703706887368	7.271703706887368	0	0	0	0	0	1	1	1	1	0	1	1	0	1	40.0	0.0	-2.859787394173352	0.0	8.983682306199512	0.0	True	False	True	False	False	False	0.0	0.006919411930746363
chr19_50374423_G_A_b38	0.122405	7.271703706887368	7.271703706887368	0	0	0	0	0	1	1	1	1	0	1	1	0	1	40.0	0.0	-2.859787394173352	0.0	8.983682306199512	0.0	True	False	True	False	False	False	0.0	0.006919411930746363
chr19_50374423_G_A_b38	0.122405	7.271703706887368	7.271703706887368	0	0	0	0	0	1	1	1	1	0	1	1	0	1	40.0	0.0	-2.859787394173352	0.0	8.983682306199512	0.0	True	False	True	False	False	False	0.0	0.006919411930746363
chr19_50374423_G_A_b38	0.122405	7.271703706887368	7.271703706887368	0	0	0	0	0	1	1	1	1	0	1	1	0	1	40.0	0.0	-2.859787394173352	0.0	8.983682306199512	0.0	True	False	True	False	False	False	0.0	0.006919411930746363
chr19_50374423_G_A_b38	0.122405	7.271703706887368	7.271703706887368	0	0	0	0	0	1	1	1	1	0	1	1	0	1	40.0	0.0	-2.859787394173352	0.0	8.983682306199512	0.0	True	False	True	False	False	False	0.0	0.006919411930746363
chr19_50374423_G_A_b38	0.122405	7.271703706887368	7.271703706887368	0	0	0	0	0	1	1	1	1	0	1	1	0	1	40.0	0.0	-2.859787394173352	0.0	8.983682306199512	0.0	True	False	True	False	False	False	0.0	0.006919411930746363
chr19_50374423_G_A_b38	0.0108847	7.271703706887368	7.271703706887368	0	0	0	0	0	1	1	1	1	0	1	1	0	1	40.0	0.0	-2.859787394173352	0.0	8.983682306199512	0.0	True	False	True	False	False	False	0.0	0.006919411930746363
chr19_50374423_G_A_b38	0.0108847	7.271703706887368	7.271703706887368	0	0	0	0	0	1	1	1	1	0	1	1	0	1	40.0	0.0	-2.859787394173352	0.0	8.983682306199512	0.0	True	False	True	False	False	False	0.0	0.006919411930746363
chr1_12103231_G_T_b38	0.00165695	7.170888478512505	7.045776576879511	0	0	0	1	0	0	0	0	0	0	0	1	0	1	70.0	0.0	3.82004299844916	7.1659817826503005	2.9264040885829203	0.13740096046590367	True	False	True	False	False	False	0.0	0.006919410283630194
chr12_7067743_A_G_b38	0.0340262	6.558197802812269	3.367295829986474	1	0	0	0	0	1	0	0	1	0	0	1	0	0	40.0	1.0	-1.424612775558039	7.429743047422384	-6.378465634616724	1.0502485186075887	False	True	True	False	False	False	0.1669	0.00691940288950544
chr12_7067743_A_G_b38	0.0340262	6.558197802812269	3.367295829986474	1	0	0	0	0	1	0	0	1	0	0	1	0	0	40.0	1.0	-1.424612775558039	7.429743047422384	-6.378465634616724	1.0502485186075887	False	True	True	False	False	False	0.1669	0.00691940288950544
chr12_7067743_A_G_b38	0.0340262	6.558197802812269	3.367295829986474	1	0	0	0	0	1	0	0	1	0	0	1	0	0	40.0	1.0	-1.424612775558039	7.429743047422384	-6.378465634616724	1.0502485186075887	False	True	True	False	False	False	0.1669	0.00691940288950544
chr12_7067743_A_G_b38	0.0340262	6.558197802812269	3.367295829986474	1	0	0	0	0	1	0	0	1	0	0	1	0	0	40.0	1.0	-1.424612775558039	7.429743047422384	-6.378465634616724	1.0502485186075887	False	True	True	False	False	False	0.1669	0.00691940288950544
chr12_7067743_A_G_b38	0.0340262	6.558197802812269	3.367295829986474	1	0	0	0	0	1	0	0	1	0	0	1	0	0	40.0	1.0	-1.424612775558039	7.429743047422384	-6.378465634616724	1.0502485186075887	False	True	True	False	False	False	0.1669	0.00691940288950544
chr10_127411713_G_A_b38	0.051115	6.672032945461067	6.672032945461067	0	0	0	0	0	0	0	0	0	0	0	0	0	1	60.0	0.019	-3.34593878420114	0.0	0.3869440783951319	0.4389736327190476	True	False	True	False	False	False	0.0	0.006919378015562587
chr10_127411713_G_A_b38	0.051115	6.672032945461067	6.672032945461067	0	0	0	0	0	0	0	0	0	0	0	0	0	1	60.0	0.019	-3.34593878420114	0.0	0.3869440783951319	0.4389736327190476	True	False	True	False	False	False	0.0	0.006919378015562587
chr5_157482876_A_G_b38	0.0282352	6.990256500493881	6.839476438228843	0	0	0	1	0	1	0	0	1	0	0	0	0	1	40.0	0.64	-2.283220763617067	0.0	5.142423396327402	0.6792823110170261	True	False	True	False	False	False	0.0	0.00691924685490155
chr11_95788789_A_G_b38	0.00736559	7.061334366910438	5.676753802268282	1	0	0	0	0	1	1	1	1	1	1	1	0	0	20.0	0.01	-2.00621813875105	0.0	1.4780646170358054	0.0	False	True	True	False	False	False	0.0	0.006919241162295079
chr11_95788789_A_G_b38	0.00736559	7.061334366910438	5.676753802268282	1	0	0	0	0	1	1	1	1	1	1	1	0	0	20.0	0.01	-2.00621813875105	0.0	1.4780646170358054	0.0	False	True	True	False	False	False	0.0	0.006919241162295079
chr19_15116219_G_A_b38	0.00439475	8.262042843966942	4.23410650459726	1	1	1	1	0	1	0	1	1	1	1	1	0	1	60.0	1.0	-0.8846316161692609	2.99399709111748	6.177451366154237	0.0	False	True	True	False	False	False	0.0	0.006919234581465603
chr19_15116219_G_A_b38	0.00439475	8.262042843966942	4.23410650459726	1	1	1	1	0	1	0	1	1	1	1	1	0	1	60.0	1.0	-0.8846316161692609	2.99399709111748	6.177451366154237	0.0	False	True	True	False	False	False	0.0	0.006919234581465603
chr19_15116219_G_A_b38	0.00145105	8.262042843966942	4.23410650459726	1	1	1	1	0	1	0	1	1	1	1	1	0	1	60.0	1.0	-0.8846316161692609	2.99399709111748	6.177451366154237	0.0	False	True	True	False	False	False	0.0	0.006919234581465603
chr19_15116219_G_A_b38	0.00439475	8.262042843966942	4.23410650459726	1	1	1	1	0	1	0	1	1	1	1	1	0	1	60.0	1.0	-0.8846316161692609	2.99399709111748	6.177451366154237	0.0	False	True	True	False	False	False	0.0	0.006919234581465603
chr19_15116219_G_A_b38	0.00145105	8.262042843966942	4.23410650459726	1	1	1	1	0	1	0	1	1	1	1	1	0	1	60.0	1.0	-0.8846316161692609	2.99399709111748	6.177451366154237	0.0	False	True	True	False	False	False	0.0	0.006919234581465603
chr19_15116219_G_A_b38	0.00145105	8.262042843966942	4.23410650459726	1	1	1	1	0	1	0	1	1	1	1	1	0	1	60.0	1.0	-0.8846316161692609	2.99399709111748	6.177451366154237	0.0	False	True	True	False	False	False	0.0	0.006919234581465603
chr19_15116219_G_A_b38	0.00145105	8.262042843966942	4.23410650459726	1	1	1	1	0	1	0	1	1	1	1	1	0	1	60.0	1.0	-0.8846316161692609	2.99399709111748	6.177451366154237	0.0	False	True	True	False	False	False	0.0	0.006919234581465603
chr19_15116219_G_A_b38	0.00145105	8.262042843966942	4.23410650459726	1	1	1	1	0	1	0	1	1	1	1	1	0	1	60.0	1.0	-0.8846316161692609	2.99399709111748	6.177451366154237	0.0	False	True	True	False	False	False	0.0	0.006919234581465603
chr19_15116219_G_A_b38	0.00145105	8.262042843966942	4.23410650459726	1	1	1	1	0	1	0	1	1	1	1	1	0	1	60.0	1.0	-0.8846316161692609	2.99399709111748	6.177451366154237	0.0	False	True	True	False	False	False	0.0	0.006919234581465603
chr19_15116219_G_A_b38	0.00439475	8.262042843966942	4.23410650459726	1	1	1	1	0	1	0	1	1	1	1	1	0	1	60.0	1.0	-0.8846316161692609	2.99399709111748	6.177451366154237	0.0	False	True	True	False	False	False	0.0	0.006919234581465603
chr19_15116219_G_A_b38	0.00439475	8.262042843966942	4.23410650459726	1	1	1	1	0	1	0	1	1	1	1	1	0	1	60.0	1.0	-0.8846316161692609	2.99399709111748	6.177451366154237	0.0	False	True	True	False	False	False	0.0	0.006919234581465603
chr19_15116219_G_A_b38	0.00439475	8.262042843966942	4.23410650459726	1	1	1	1	0	1	0	1	1	1	1	1	0	1	60.0	1.0	-0.8846316161692609	2.99399709111748	6.177451366154237	0.0	False	True	True	False	False	False	0.0	0.006919234581465603
chr16_4361505_A_G_b38	0.0181783	7.700747794511798	4.983606621708336	0	1	0	0	0	0	0	0	0	0	0	1	0	1	60.0	0.0	4.82558217888787	16.251065520539218	2.464028509651662	0.0	False	True	True	False	False	False	0.0	0.0069191728534284454
chr16_4361505_A_G_b38	0.0181783	7.700747794511798	4.983606621708336	0	1	0	0	0	0	0	0	0	0	0	1	0	1	60.0	0.0	4.82558217888787	16.251065520539218	2.464028509651662	0.0	False	True	True	False	False	False	0.0	0.0069191728534284454
chr16_4361505_A_G_b38	0.0181783	7.700747794511798	4.983606621708336	0	1	0	0	0	0	0	0	0	0	0	1	0	1	60.0	0.0	4.82558217888787	16.251065520539218	2.464028509651662	0.0	False	True	True	False	False	False	0.0	0.0069191728534284454
chr16_4361505_A_G_b38	0.0181783	7.700747794511798	4.983606621708336	0	1	0	0	0	0	0	0	0	0	0	1	0	1	60.0	0.0	4.82558217888787	16.251065520539218	2.464028509651662	0.0	False	True	True	False	False	False	0.0	0.0069191728534284454
chr16_4361505_A_G_b38	0.0181783	7.700747794511798	4.983606621708336	0	1	0	0	0	0	0	0	0	0	0	1	0	1	60.0	0.0	4.82558217888787	16.251065520539218	2.464028509651662	0.0	False	True	True	False	False	False	0.0	0.0069191728534284454
chr16_4361505_A_G_b38	0.0181783	7.700747794511798	4.983606621708336	0	1	0	0	0	0	0	0	0	0	0	1	0	1	60.0	0.0	4.82558217888787	16.251065520539218	2.464028509651662	0.0	False	True	True	False	False	False	0.0	0.0069191728534284454
chr16_4361505_A_G_b38	0.0181783	7.700747794511798	4.983606621708336	0	1	0	0	0	0	0	0	0	0	0	1	0	1	60.0	0.0	4.82558217888787	16.251065520539218	2.464028509651662	0.0	False	True	True	False	False	False	0.0	0.0069191728534284454
chr16_4361505_A_G_b38	0.0181783	7.700747794511798	4.983606621708336	0	1	0	0	0	0	0	0	0	0	0	1	0	1	60.0	0.0	4.82558217888787	16.251065520539218	2.464028509651662	0.0	False	True	True	False	False	False	0.0	0.0069191728534284454
chr16_4361505_A_G_b38	0.0181783	7.700747794511798	4.983606621708336	0	1	0	0	0	0	0	0	0	0	0	1	0	1	60.0	0.0	4.82558217888787	16.251065520539218	2.464028509651662	0.0	False	True	True	False	False	False	0.0	0.0069191728534284454
chr6_53088757_G_A_b38	0.00114411	7.001245622069476	7.666221925662725	0	0	0	0	0	0	0	0	0	1	0	1	0	1	60.0	0.002	-4.979688328064756	0.0	3.783292470035093	0.0	True	False	True	False	False	False	0.0	0.006919171674825582
chr1_43977258_A_G_b38	0.00403903	8.448271745949816	5.455321115357702	1	1	0	0	0	1	0	0	1	1	1	1	0	1	50.0	0.0	-12.621969827109783	0.0	9.352085590262917	3.6083734277995205	False	True	True	False	False	False	0.0	0.0069191693277304706
chr1_43977258_A_G_b38	0.00403903	8.448271745949816	5.455321115357702	1	1	0	0	0	1	0	0	1	1	1	1	0	1	50.0	0.0	-12.621969827109783	0.0	9.352085590262917	3.6083734277995205	False	True	True	False	False	False	0.0	0.0069191693277304706
chr10_27156645_G_C_b38	0.0172167	7.646831391430482	6.9411900550683745	0	0	0	0	0	1	1	1	1	1	1	1	0	0	60.0	0.007	1.112459834774011	0.0	4.289473532773933	0.0	True	False	True	False	False	False	0.0	0.006919167920043926
chr10_27156645_G_C_b38	0.0172167	7.646831391430482	6.9411900550683745	0	0	0	0	0	1	1	1	1	1	1	1	0	0	60.0	0.007	1.112459834774011	0.0	4.289473532773933	0.0	True	False	True	False	False	False	0.0	0.006919167920043926
chr16_791710_C_G_b38	0.00182434	7.2115567333138015	6.45833828334479	1	1	0	0	0	0	0	1	0	0	0	1	0	1	40.0	0.0	-2.657253045612064	0.261724640175518	-0.8109191485300968	0.0	False	True	True	False	False	False	0.0	0.006919101433607532
chr16_791710_C_G_b38	0.00182434	7.2115567333138015	6.45833828334479	1	1	0	0	0	0	0	1	0	0	0	1	0	1	40.0	0.0	-2.657253045612064	0.261724640175518	-0.8109191485300968	0.0	False	True	True	False	False	False	0.0	0.006919101433607532
chr16_791710_C_G_b38	0.00182434	7.2115567333138015	6.45833828334479	1	1	0	0	0	0	0	1	0	0	0	1	0	1	40.0	0.0	-2.657253045612064	0.261724640175518	-0.8109191485300968	0.0	False	True	True	False	False	False	0.0	0.006919101433607532
chr16_791710_C_G_b38	0.00182434	7.2115567333138015	6.45833828334479	1	1	0	0	0	0	0	1	0	0	0	1	0	1	40.0	0.0	-2.657253045612064	0.261724640175518	-0.8109191485300968	0.0	False	True	True	False	False	False	0.0	0.006919101433607532
chr16_791710_C_G_b38	0.00182434	7.2115567333138015	6.45833828334479	1	1	0	0	0	0	0	1	0	0	0	1	0	1	40.0	0.0	-2.657253045612064	0.261724640175518	-0.8109191485300968	0.0	False	True	True	False	False	False	0.0	0.006919101433607532
chr16_791710_C_G_b38	0.00182434	7.2115567333138015	6.45833828334479	1	1	0	0	0	0	0	1	0	0	0	1	0	1	40.0	0.0	-2.657253045612064	0.261724640175518	-0.8109191485300968	0.0	False	True	True	False	False	False	0.0	0.006919101433607532
chr16_791710_C_G_b38	0.00182434	7.2115567333138015	6.45833828334479	1	1	0	0	0	0	0	1	0	0	0	1	0	1	40.0	0.0	-2.657253045612064	0.261724640175518	-0.8109191485300968	0.0	False	True	True	False	False	False	0.0	0.006919101433607532
chr16_791710_C_G_b38	0.00182434	7.2115567333138015	6.45833828334479	1	1	0	0	0	0	0	1	0	0	0	1	0	1	40.0	0.0	-2.657253045612064	0.261724640175518	-0.8109191485300968	0.0	False	True	True	False	False	False	0.0	0.006919101433607532
chr16_791710_C_G_b38	0.00182434	7.2115567333138015	6.45833828334479	1	1	0	0	0	0	0	1	0	0	0	1	0	1	40.0	0.0	-2.657253045612064	0.261724640175518	-0.8109191485300968	0.0	False	True	True	False	False	False	0.0	0.006919101433607532
chr16_791710_C_G_b38	0.00182434	7.2115567333138015	6.45833828334479	1	1	0	0	0	0	0	1	0	0	0	1	0	1	40.0	0.0	-2.657253045612064	0.261724640175518	-0.8109191485300968	0.0	False	True	True	False	False	False	0.0	0.006919101433607532
chr21_33247902_C_T_b38	0.106806	7.077498053569231	6.693323668269949	0	0	1	0	1	1	0	1	1	0	0	1	0	1	40.0	0.286	-18.259032783880432	0.0	-0.9759687305039008	0.0	True	False	True	False	False	False	0.0	0.00691905890111551
chr21_33247902_C_T_b38	0.100819	7.077498053569231	6.693323668269949	0	0	1	0	1	1	0	1	1	0	0	1	0	1	40.0	0.286	-18.259032783880432	0.0	-0.9759687305039008	0.0	True	False	True	False	False	False	0.0	0.00691905890111551
chr21_33247902_C_T_b38	0.100819	7.077498053569231	6.693323668269949	0	0	1	0	1	1	0	1	1	0	0	1	0	1	40.0	0.286	-18.259032783880432	0.0	-0.9759687305039008	0.0	True	False	True	False	False	False	0.0	0.00691905890111551
chr21_33247902_C_T_b38	0.100819	7.077498053569231	6.693323668269949	0	0	1	0	1	1	0	1	1	0	0	1	0	1	40.0	0.286	-18.259032783880432	0.0	-0.9759687305039008	0.0	True	False	True	False	False	False	0.0	0.00691905890111551
chr21_33247902_C_T_b38	0.0397046	7.077498053569231	6.693323668269949	0	0	1	0	1	1	0	1	1	0	0	1	0	1	40.0	0.286	-18.259032783880432	0.0	-0.9759687305039008	0.0	True	False	True	False	False	False	0.0	0.00691905890111551
chr21_33247902_C_T_b38	0.106806	7.077498053569231	6.693323668269949	0	0	1	0	1	1	0	1	1	0	0	1	0	1	40.0	0.286	-18.259032783880432	0.0	-0.9759687305039008	0.0	True	False	True	False	False	False	0.0	0.00691905890111551
chr21_33247902_C_T_b38	0.0397046	7.077498053569231	6.693323668269949	0	0	1	0	1	1	0	1	1	0	0	1	0	1	40.0	0.286	-18.259032783880432	0.0	-0.9759687305039008	0.0	True	False	True	False	False	False	0.0	0.00691905890111551
chr21_33247902_C_T_b38	0.0397046	7.077498053569231	6.693323668269949	0	0	1	0	1	1	0	1	1	0	0	1	0	1	40.0	0.286	-18.259032783880432	0.0	-0.9759687305039008	0.0	True	False	True	False	False	False	0.0	0.00691905890111551
chr21_33247902_C_T_b38	0.106806	7.077498053569231	6.693323668269949	0	0	1	0	1	1	0	1	1	0	0	1	0	1	40.0	0.286	-18.259032783880432	0.0	-0.9759687305039008	0.0	True	False	True	False	False	False	0.0	0.00691905890111551
chr18_62944662_T_C_b38	0.0158637	6.104793232414985	6.102558594613569	0	0	1	0	1	0	0	1	0	0	0	1	0	1	20.0	0.0	-14.826816716879058	6.430730010821744	4.239919128886541	0.0	True	False	True	False	False	False	0.0	0.006919016150697997
chr18_62944662_T_C_b38	0.00228389	6.104793232414985	6.102558594613569	0	0	1	0	1	0	0	1	0	0	0	1	0	1	20.0	0.0	-14.826816716879058	6.430730010821744	4.239919128886541	0.0	True	False	True	False	False	False	0.0	0.006919016150697997
chr19_55097669_G_A_b38	0.030669	7.017506142941256	6.406879986069314	0	0	1	1	0	0	0	0	0	0	0	0	0	1	70.0	0.0	-0.0703538659899899	0.0	-4.157391399120726	0.3455208925661637	True	False	True	False	False	False	0.0	0.006918969400753965
chr19_55097669_G_A_b38	0.030669	7.017506142941256	6.406879986069314	0	0	1	1	0	0	0	0	0	0	0	0	0	1	70.0	0.0	-0.0703538659899899	0.0	-4.157391399120726	0.3455208925661637	True	False	True	False	False	False	0.0	0.006918969400753965
chr19_55097669_G_A_b38	0.0995342	7.017506142941256	6.406879986069314	0	0	1	1	0	0	0	0	0	0	0	0	0	1	70.0	0.0	-0.0703538659899899	0.0	-4.157391399120726	0.3455208925661637	True	False	True	False	False	False	0.0	0.006918969400753965
chr19_55097669_G_A_b38	0.0995342	7.017506142941256	6.406879986069314	0	0	1	1	0	0	0	0	0	0	0	0	0	1	70.0	0.0	-0.0703538659899899	0.0	-4.157391399120726	0.3455208925661637	True	False	True	False	False	False	0.0	0.006918969400753965
chr19_55097669_G_A_b38	0.030669	7.017506142941256	6.406879986069314	0	0	1	1	0	0	0	0	0	0	0	0	0	1	70.0	0.0	-0.0703538659899899	0.0	-4.157391399120726	0.3455208925661637	True	False	True	False	False	False	0.0	0.006918969400753965
chr19_55097669_G_A_b38	0.0995342	7.017506142941256	6.406879986069314	0	0	1	1	0	0	0	0	0	0	0	0	0	1	70.0	0.0	-0.0703538659899899	0.0	-4.157391399120726	0.3455208925661637	True	False	True	False	False	False	0.0	0.006918969400753965
chr19_55097669_G_A_b38	0.0995342	7.017506142941256	6.406879986069314	0	0	1	1	0	0	0	0	0	0	0	0	0	1	70.0	0.0	-0.0703538659899899	0.0	-4.157391399120726	0.3455208925661637	True	False	True	False	False	False	0.0	0.006918969400753965
chr19_55097669_G_A_b38	0.0995342	7.017506142941256	6.406879986069314	0	0	1	1	0	0	0	0	0	0	0	0	0	1	70.0	0.0	-0.0703538659899899	0.0	-4.157391399120726	0.3455208925661637	True	False	True	False	False	False	0.0	0.006918969400753965
chr19_55097669_G_A_b38	0.0995342	7.017506142941256	6.406879986069314	0	0	1	1	0	0	0	0	0	0	0	0	0	1	70.0	0.0	-0.0703538659899899	0.0	-4.157391399120726	0.3455208925661637	True	False	True	False	False	False	0.0	0.006918969400753965
chr19_55097669_G_A_b38	0.0995342	7.017506142941256	6.406879986069314	0	0	1	1	0	0	0	0	0	0	0	0	0	1	70.0	0.0	-0.0703538659899899	0.0	-4.157391399120726	0.3455208925661637	True	False	True	False	False	False	0.0	0.006918969400753965
chr19_55097669_G_A_b38	0.030669	7.017506142941256	6.406879986069314	0	0	1	1	0	0	0	0	0	0	0	0	0	1	70.0	0.0	-0.0703538659899899	0.0	-4.157391399120726	0.3455208925661637	True	False	True	False	False	False	0.0	0.006918969400753965
chr19_55097669_G_A_b38	0.030669	7.017506142941256	6.406879986069314	0	0	1	1	0	0	0	0	0	0	0	0	0	1	70.0	0.0	-0.0703538659899899	0.0	-4.157391399120726	0.3455208925661637	True	False	True	False	False	False	0.0	0.006918969400753965
chr19_55097669_G_A_b38	0.0995342	7.017506142941256	6.406879986069314	0	0	1	1	0	0	0	0	0	0	0	0	0	1	70.0	0.0	-0.0703538659899899	0.0	-4.157391399120726	0.3455208925661637	True	False	True	False	False	False	0.0	0.006918969400753965
chr19_55097669_G_A_b38	0.030669	7.017506142941256	6.406879986069314	0	0	1	1	0	0	0	0	0	0	0	0	0	1	70.0	0.0	-0.0703538659899899	0.0	-4.157391399120726	0.3455208925661637	True	False	True	False	False	False	0.0	0.006918969400753965
chr19_55097669_G_A_b38	0.030669	7.017506142941256	6.406879986069314	0	0	1	1	0	0	0	0	0	0	0	0	0	1	70.0	0.0	-0.0703538659899899	0.0	-4.157391399120726	0.3455208925661637	True	False	True	False	False	False	0.0	0.006918969400753965
chr19_55097669_G_A_b38	0.0995342	7.017506142941256	6.406879986069314	0	0	1	1	0	0	0	0	0	0	0	0	0	1	70.0	0.0	-0.0703538659899899	0.0	-4.157391399120726	0.3455208925661637	True	False	True	False	False	False	0.0	0.006918969400753965
chr19_55097669_G_A_b38	0.030669	7.017506142941256	6.406879986069314	0	0	1	1	0	0	0	0	0	0	0	0	0	1	70.0	0.0	-0.0703538659899899	0.0	-4.157391399120726	0.3455208925661637	True	False	True	False	False	False	0.0	0.006918969400753965
chr19_55097669_G_A_b38	0.0995342	7.017506142941256	6.406879986069314	0	0	1	1	0	0	0	0	0	0	0	0	0	1	70.0	0.0	-0.0703538659899899	0.0	-4.157391399120726	0.3455208925661637	True	False	True	False	False	False	0.0	0.006918969400753965
chr19_55097669_G_A_b38	0.030669	7.017506142941256	6.406879986069314	0	0	1	1	0	0	0	0	0	0	0	0	0	1	70.0	0.0	-0.0703538659899899	0.0	-4.157391399120726	0.3455208925661637	True	False	True	False	False	False	0.0	0.006918969400753965
chr19_55097669_G_A_b38	0.030669	7.017506142941256	6.406879986069314	0	0	1	1	0	0	0	0	0	0	0	0	0	1	70.0	0.0	-0.0703538659899899	0.0	-4.157391399120726	0.3455208925661637	True	False	True	False	False	False	0.0	0.006918969400753965
chr12_108541792_G_T_b38	0.00334441	6.966024187106113	6.885509670034818	0	0	0	0	0	1	1	0	1	1	0	1	0	1	60.0	0.01	6.683185108232567	0.0	0.2392437622656089	4.754188361146852	True	False	True	False	False	False	0.0	0.006918894480466311
chr12_108541792_G_T_b38	0.00334441	6.966024187106113	6.885509670034818	0	0	0	0	0	1	1	0	1	1	0	1	0	1	60.0	0.01	6.683185108232567	0.0	0.2392437622656089	4.754188361146852	True	False	True	False	False	False	0.0	0.006918894480466311
chr12_108541792_G_T_b38	0.00334441	6.966024187106113	6.885509670034818	0	0	0	0	0	1	1	0	1	1	0	1	0	1	60.0	0.01	6.683185108232567	0.0	0.2392437622656089	4.754188361146852	True	False	True	False	False	False	0.0	0.006918894480466311
chr10_93329186_T_C_b38	0.00348067	6.47543271670409	5.62040086571715	0	0	1	0	0	0	0	0	0	0	0	0	0	1	40.0	0.005	-3.867199133425727	0.0	0.6830997240608383	0.03055519865577594	True	False	True	False	False	False	0.0	0.006918884773215409
chr10_93329186_T_C_b38	0.00348067	6.47543271670409	5.62040086571715	0	0	1	0	0	0	0	0	0	0	0	0	0	1	40.0	0.005	-3.867199133425727	0.0	0.6830997240608383	0.03055519865577594	True	False	True	False	False	False	0.0	0.006918884773215409
chr18_8795612_C_A_b38	0.00221126	6.7464121285733745	6.429719478039138	0	0	1	0	1	1	0	1	1	0	0	1	1	0	40.0	0.0	-5.622522273379092	0.5825839312394958	2.84536674942445	0.2513943123695701	True	False	True	False	False	False	0.0	0.006918873963013569
chr21_25768257_C_G_b38	0.00657748	6.597145701886651	6.616065185132817	0	0	0	1	0	0	0	0	0	0	0	1	0	1	40.0	0.012	3.660028286886999	0.0	9.615071351469354	0.0	True	False	True	False	False	False	0.0	0.006918872575167629
chr21_25768257_C_G_b38	0.0181037	6.597145701886651	6.616065185132817	0	0	0	1	0	0	0	0	0	0	0	1	0	1	40.0	0.012	3.660028286886999	0.0	9.615071351469354	0.0	True	False	True	False	False	False	0.0	0.006918872575167629
chr6_33087642_A_G_b38	0.00451202	7.261225091971921	7.007600613951853	0	0	0	0	0	0	0	1	0	0	0	0	0	1	70.0	0.0	0.2129561812409152	0.0	2.5037467979447	0.11555724975129111	False	True	True	False	False	False	0.0	0.0069188643421026035
chr6_33087642_A_G_b38	0.00451202	7.261225091971921	7.007600613951853	0	0	0	0	0	0	0	1	0	0	0	0	0	1	70.0	0.0	0.2129561812409152	0.0	2.5037467979447	0.11555724975129111	False	True	True	False	False	False	0.0	0.0069188643421026035
chr6_33087642_A_G_b38	0.00451202	7.261225091971921	7.007600613951853	0	0	0	0	0	0	0	1	0	0	0	0	0	1	70.0	0.0	0.2129561812409152	0.0	2.5037467979447	0.11555724975129111	False	True	True	False	False	False	0.0	0.0069188643421026035
chr6_33087642_A_G_b38	0.00451202	7.261225091971921	7.007600613951853	0	0	0	0	0	0	0	1	0	0	0	0	0	1	70.0	0.0	0.2129561812409152	0.0	2.5037467979447	0.11555724975129111	False	True	True	False	False	False	0.0	0.0069188643421026035
chr7_139368591_A_G_b38	0.00904555	6.493753839851686	7.935945103353701	0	0	0	0	0	1	0	0	1	0	0	1	0	1	30.0	0.0	-5.120737205278467	0.0	0.8992702435470932	0.8271015275836717	True	False	True	False	False	False	0.0	0.006918847703635336
chr7_139368591_A_G_b38	0.00904555	6.493753839851686	7.935945103353701	0	0	0	0	0	1	0	0	1	0	0	1	0	1	30.0	0.0	-5.120737205278467	0.0	0.8992702435470932	0.8271015275836717	True	False	True	False	False	False	0.0	0.006918847703635336
chr7_139368591_A_G_b38	0.00904555	6.493753839851686	7.935945103353701	0	0	0	0	0	1	0	0	1	0	0	1	0	1	30.0	0.0	-5.120737205278467	0.0	0.8992702435470932	0.8271015275836717	True	False	True	False	False	False	0.0	0.006918847703635336
chr12_27636337_C_T_b38	0.00100639	7.2640301428995295	6.890609120147166	0	0	1	0	0	1	0	0	1	0	0	0	0	1	60.0	0.0	6.247067166692826	0.0	-1.4581258492286508	0.0	False	True	True	False	False	False	0.0	0.006918837907330769
chr16_28828104_T_C_b38	0.00233507	7.020190708311925	7.020190708311925	0	0	1	1	0	1	0	0	1	1	0	1	0	1	40.0	0.005	-10.273974844882554	0.0	1.1501247824609209	0.0	True	False	True	False	False	False	0.0	0.0069188049584884455
chr16_28828104_T_C_b38	0.0180895	7.020190708311925	7.020190708311925	0	0	1	1	0	1	0	0	1	1	0	1	0	1	40.0	0.005	-10.273974844882554	0.0	1.1501247824609209	0.0	True	False	True	False	False	False	0.0	0.0069188049584884455
chr16_28828104_T_C_b38	0.0180895	7.020190708311925	7.020190708311925	0	0	1	1	0	1	0	0	1	1	0	1	0	1	40.0	0.005	-10.273974844882554	0.0	1.1501247824609209	0.0	True	False	True	False	False	False	0.0	0.0069188049584884455
chr16_28828104_T_C_b38	0.0180895	7.020190708311925	7.020190708311925	0	0	1	1	0	1	0	0	1	1	0	1	0	1	40.0	0.005	-10.273974844882554	0.0	1.1501247824609209	0.0	True	False	True	False	False	False	0.0	0.0069188049584884455
chr16_28828104_T_C_b38	0.00233507	7.020190708311925	7.020190708311925	0	0	1	1	0	1	0	0	1	1	0	1	0	1	40.0	0.005	-10.273974844882554	0.0	1.1501247824609209	0.0	True	False	True	False	False	False	0.0	0.0069188049584884455
chr16_28828104_T_C_b38	0.00233507	7.020190708311925	7.020190708311925	0	0	1	1	0	1	0	0	1	1	0	1	0	1	40.0	0.005	-10.273974844882554	0.0	1.1501247824609209	0.0	True	False	True	False	False	False	0.0	0.0069188049584884455
chr16_28828104_T_C_b38	0.00233507	7.020190708311925	7.020190708311925	0	0	1	1	0	1	0	0	1	1	0	1	0	1	40.0	0.005	-10.273974844882554	0.0	1.1501247824609209	0.0	True	False	True	False	False	False	0.0	0.0069188049584884455
chr16_28828104_T_C_b38	0.00233507	7.020190708311925	7.020190708311925	0	0	1	1	0	1	0	0	1	1	0	1	0	1	40.0	0.005	-10.273974844882554	0.0	1.1501247824609209	0.0	True	False	True	False	False	False	0.0	0.0069188049584884455
chr16_28828104_T_C_b38	0.0180895	7.020190708311925	7.020190708311925	0	0	1	1	0	1	0	0	1	1	0	1	0	1	40.0	0.005	-10.273974844882554	0.0	1.1501247824609209	0.0	True	False	True	False	False	False	0.0	0.0069188049584884455
chr16_28828104_T_C_b38	0.0180895	7.020190708311925	7.020190708311925	0	0	1	1	0	1	0	0	1	1	0	1	0	1	40.0	0.005	-10.273974844882554	0.0	1.1501247824609209	0.0	True	False	True	False	False	False	0.0	0.0069188049584884455
chr16_28828104_T_C_b38	0.0180895	7.020190708311925	7.020190708311925	0	0	1	1	0	1	0	0	1	1	0	1	0	1	40.0	0.005	-10.273974844882554	0.0	1.1501247824609209	0.0	True	False	True	False	False	False	0.0	0.0069188049584884455
chr16_28828104_T_C_b38	0.00233507	7.020190708311925	7.020190708311925	0	0	1	1	0	1	0	0	1	1	0	1	0	1	40.0	0.005	-10.273974844882554	0.0	1.1501247824609209	0.0	True	False	True	False	False	False	0.0	0.0069188049584884455
chr5_178256458_G_A_b38	0.00106106	7.01211529430638	4.127134385045092	0	0	0	0	0	0	0	0	0	1	0	1	0	0	80.0	0.002	6.987632828890587	0.0	7.256869143909064	0.0	True	False	True	False	False	False	0.0	0.006918804835544152
chr5_178256458_G_A_b38	0.00106106	7.01211529430638	4.127134385045092	0	0	0	0	0	0	0	0	0	1	0	1	0	0	80.0	0.002	6.987632828890587	0.0	7.256869143909064	0.0	True	False	True	False	False	False	0.0	0.006918804835544152
chr5_178256458_G_A_b38	0.00106106	7.01211529430638	4.127134385045092	0	0	0	0	0	0	0	0	0	1	0	1	0	0	80.0	0.002	6.987632828890587	0.0	7.256869143909064	0.0	True	False	True	False	False	False	0.0	0.006918804835544152
chr5_178256458_G_A_b38	0.00106106	7.01211529430638	4.127134385045092	0	0	0	0	0	0	0	0	0	1	0	1	0	0	80.0	0.002	6.987632828890587	0.0	7.256869143909064	0.0	True	False	True	False	False	False	0.0	0.006918804835544152
chr7_77780065_T_C_b38	0.117652	7.266827347520591	7.337587743538596	0	0	0	0	0	0	0	0	0	0	0	1	0	1	60.0	0.001	-6.532796966232118	0.3773627390764797	2.948807942015847	0.0	False	True	True	False	False	False	0.0	0.00691874892470928
chr11_2129467_T_C_b38	0.00131094	8.342601680684194	5.877735781779639	1	1	1	0	0	0	0	1	0	0	1	1	0	1	70.0	0.0	-6.616060029292174	0.0212449824038252	9.81627210858914	0.2999761519934907	False	True	True	False	False	False	0.0	0.006918707882288595
chr16_407226_G_A_b38	0.00758203	8.052614818815567	5.641907070938114	1	0	0	1	0	0	0	0	0	1	0	1	0	1	80.0	0.0	9.28479935686136	2.2192626910250537	-2.9536121799110475	0.0	False	True	True	False	False	False	0.0	0.006918675088820959
chr16_407226_G_A_b38	0.00758203	8.052614818815567	5.641907070938114	1	0	0	1	0	0	0	0	0	1	0	1	0	1	80.0	0.0	9.28479935686136	2.2192626910250537	-2.9536121799110475	0.0	False	True	True	False	False	False	0.0	0.006918675088820959
chr16_407226_G_A_b38	0.00758203	8.052614818815567	5.641907070938114	1	0	0	1	0	0	0	0	0	1	0	1	0	1	80.0	0.0	9.28479935686136	2.2192626910250537	-2.9536121799110475	0.0	False	True	True	False	False	False	0.0	0.006918675088820959
chr16_407226_G_A_b38	0.00758203	8.052614818815567	5.641907070938114	1	0	0	1	0	0	0	0	0	1	0	1	0	1	80.0	0.0	9.28479935686136	2.2192626910250537	-2.9536121799110475	0.0	False	True	True	False	False	False	0.0	0.006918675088820959
chr16_407226_G_A_b38	0.00758203	8.052614818815567	5.641907070938114	1	0	0	1	0	0	0	0	0	1	0	1	0	1	80.0	0.0	9.28479935686136	2.2192626910250537	-2.9536121799110475	0.0	False	True	True	False	False	False	0.0	0.006918675088820959
chr16_407226_G_A_b38	0.00758203	8.052614818815567	5.641907070938114	1	0	0	1	0	0	0	0	0	1	0	1	0	1	80.0	0.0	9.28479935686136	2.2192626910250537	-2.9536121799110475	0.0	False	True	True	False	False	False	0.0	0.006918675088820959
chr16_407226_G_A_b38	0.00758203	8.052614818815567	5.641907070938114	1	0	0	1	0	0	0	0	0	1	0	1	0	1	80.0	0.0	9.28479935686136	2.2192626910250537	-2.9536121799110475	0.0	False	True	True	False	False	False	0.0	0.006918675088820959
chr16_407226_G_A_b38	0.00758203	8.052614818815567	5.641907070938114	1	0	0	1	0	0	0	0	0	1	0	1	0	1	80.0	0.0	9.28479935686136	2.2192626910250537	-2.9536121799110475	0.0	False	True	True	False	False	False	0.0	0.006918675088820959
chr1_1530331_T_C_b38	0.016958	7.011213987350367	6.90875477931522	0	0	1	1	0	0	0	0	0	0	0	0	0	1	60.0	0.009	-1.3385226647724322	1.032259620194216	-5.692572618976875	0.0	True	False	True	False	False	False	0.0	0.006918652280548342
chr17_82053111_G_A_b38	0.00103354	8.204124932574041	4.74493212836325	1	0	0	1	0	1	0	0	1	1	1	1	1	0	80.0	0.0	0.9211782006615924	0.0900549581479457	-3.1656219619676307	0.0	False	True	True	False	False	False	0.0	0.006918630196177092
chr17_82053111_G_A_b38	0.00103354	8.204124932574041	4.74493212836325	1	0	0	1	0	1	0	0	1	1	1	1	1	0	80.0	0.0	0.9211782006615924	0.0900549581479457	-3.1656219619676307	0.0	False	True	True	False	False	False	0.0	0.006918630196177092
chr17_82053111_G_A_b38	0.00103354	8.204124932574041	4.74493212836325	1	0	0	1	0	1	0	0	1	1	1	1	1	0	80.0	0.0	0.9211782006615924	0.0900549581479457	-3.1656219619676307	0.0	False	True	True	False	False	False	0.0	0.006918630196177092
chr17_82053111_G_A_b38	0.00103354	8.204124932574041	4.74493212836325	1	0	0	1	0	1	0	0	1	1	1	1	1	0	80.0	0.0	0.9211782006615924	0.0900549581479457	-3.1656219619676307	0.0	False	True	True	False	False	False	0.0	0.006918630196177092
chr17_82053111_G_A_b38	0.00103354	8.204124932574041	4.74493212836325	1	0	0	1	0	1	0	0	1	1	1	1	1	0	80.0	0.0	0.9211782006615924	0.0900549581479457	-3.1656219619676307	0.0	False	True	True	False	False	False	0.0	0.006918630196177092
chr17_82053111_G_A_b38	0.00103354	8.204124932574041	4.74493212836325	1	0	0	1	0	1	0	0	1	1	1	1	1	0	80.0	0.0	0.9211782006615924	0.0900549581479457	-3.1656219619676307	0.0	False	True	True	False	False	False	0.0	0.006918630196177092
chr17_82053111_G_A_b38	0.00103354	8.204124932574041	4.74493212836325	1	0	0	1	0	1	0	0	1	1	1	1	1	0	80.0	0.0	0.9211782006615924	0.0900549581479457	-3.1656219619676307	0.0	False	True	True	False	False	False	0.0	0.006918630196177092
chr21_46380677_T_C_b38	0.0245155	7.059617628291383	6.92461239604856	0	0	1	1	0	1	0	0	1	1	0	1	0	1	40.0	0.001	-15.475197674903	0.0	1.5962389093470577	0.430153213386788	True	False	True	False	False	False		0.0069186156833600035
chr19_10760794_G_C_b38	0.00608272	6.891625897052253	6.891625897052253	0	0	0	0	0	1	0	0	1	1	0	1	1	1	50.0	0.003	5.01192969225731	0.0	-1.0433722569392143	0.5907914510155339	True	False	True	False	False	False	0.0	0.006918613768238567
chr19_10760794_G_C_b38	0.00407444	6.891625897052253	6.891625897052253	0	0	0	0	0	1	0	0	1	1	0	1	1	1	50.0	0.003	5.01192969225731	0.0	-1.0433722569392143	0.5907914510155339	True	False	True	False	False	False	0.0	0.006918613768238567
chr19_10760794_G_C_b38	0.00407444	6.891625897052253	6.891625897052253	0	0	0	0	0	1	0	0	1	1	0	1	1	1	50.0	0.003	5.01192969225731	0.0	-1.0433722569392143	0.5907914510155339	True	False	True	False	False	False	0.0	0.006918613768238567
chr19_10760794_G_C_b38	0.0142221	6.891625897052253	6.891625897052253	0	0	0	0	0	1	0	0	1	1	0	1	1	1	50.0	0.003	5.01192969225731	0.0	-1.0433722569392143	0.5907914510155339	True	False	True	False	False	False	0.0	0.006918613768238567
chr19_10760794_G_C_b38	0.0142221	6.891625897052253	6.891625897052253	0	0	0	0	0	1	0	0	1	1	0	1	1	1	50.0	0.003	5.01192969225731	0.0	-1.0433722569392143	0.5907914510155339	True	False	True	False	False	False	0.0	0.006918613768238567
chr19_10760794_G_C_b38	0.00608272	6.891625897052253	6.891625897052253	0	0	0	0	0	1	0	0	1	1	0	1	1	1	50.0	0.003	5.01192969225731	0.0	-1.0433722569392143	0.5907914510155339	True	False	True	False	False	False	0.0	0.006918613768238567
chr4_169554205_C_T_b38	0.00480513	7.323830566202317	5.099866427824199	1	0	0	1	0	0	0	0	0	0	0	1	0	1	60.0	0.596	-1.579289215707852	2.785004242566892	2.54760318217528	0.0	False	True	True	False	False	False	0.0	0.0069186111370496866
chr4_169554205_C_T_b38	0.00480513	7.323830566202317	5.099866427824199	1	0	0	1	0	0	0	0	0	0	0	1	0	1	60.0	0.596	-1.579289215707852	2.785004242566892	2.54760318217528	0.0	False	True	True	False	False	False	0.0	0.0069186111370496866
chr4_169554205_C_T_b38	0.00480513	7.323830566202317	5.099866427824199	1	0	0	1	0	0	0	0	0	0	0	1	0	1	60.0	0.596	-1.579289215707852	2.785004242566892	2.54760318217528	0.0	False	True	True	False	False	False	0.0	0.0069186111370496866
chr1_155296109_G_T_b38	0.00739181	7.395107546562485	5.869296913133774	0	0	0	0	0	0	0	1	0	1	0	1	1	1	70.0	0.0	-9.887005251672814	0.0	6.720536006913264	0.0	True	False	True	False	False	False	0.0	0.006918600675620869
chr1_150985254_A_G_b38	0.0399906	6.859614903654202	6.361302477572996	0	0	0	0	1	0	0	1	0	1	0	1	0	1	40.0	0.541	-11.906095472687184	0.0	-3.190974686845628	0.713083902395923	True	False	True	False	False	False	0.0	0.0069185346987913204
chr1_150985254_A_G_b38	0.0399906	6.859614903654202	6.361302477572996	0	0	0	0	1	0	0	1	0	1	0	1	0	1	40.0	0.541	-11.906095472687184	0.0	-3.190974686845628	0.713083902395923	True	False	True	False	False	False	0.0	0.0069185346987913204
chr1_150985254_A_G_b38	0.0399906	6.859614903654202	6.361302477572996	0	0	0	0	1	0	0	1	0	1	0	1	0	1	40.0	0.541	-11.906095472687184	0.0	-3.190974686845628	0.713083902395923	True	False	True	False	False	False	0.0	0.0069185346987913204
chr1_150985254_A_G_b38	0.0399906	6.859614903654202	6.361302477572996	0	0	0	0	1	0	0	1	0	1	0	1	0	1	40.0	0.541	-11.906095472687184	0.0	-3.190974686845628	0.713083902395923	True	False	True	False	False	False	0.0	0.0069185346987913204
chr10_86734607_T_C_b38	0.00103932	7.450660796211539	7.2875606403097235	1	0	0	1	0	1	0	0	1	1	0	1	0	0	50.0	0.0	-14.681844856041026	1.1361096505446824	2.9333349480663173	0.0	False	True	True	False	False	False	0.0	0.006918453852361632
chr11_65631472_T_C_b38	0.0701572	6.767343125265392	6.767343125265392	0	0	0	0	0	0	0	0	0	0	0	0	0	1	60.0	0.004	-5.219875086668806	2.293520870245503	-2.793173437027569	0.0	True	False	True	False	False	False	0.0	0.006918356982022385
chr11_65631472_T_C_b38	0.0701572	6.767343125265392	6.767343125265392	0	0	0	0	0	0	0	0	0	0	0	0	0	1	60.0	0.004	-5.219875086668806	2.293520870245503	-2.793173437027569	0.0	True	False	True	False	False	False	0.0	0.006918356982022385
chr11_65631472_T_C_b38	0.0701572	6.767343125265392	6.767343125265392	0	0	0	0	0	0	0	0	0	0	0	0	0	1	60.0	0.004	-5.219875086668806	2.293520870245503	-2.793173437027569	0.0	True	False	True	False	False	False	0.0	0.006918356982022385
chr11_65631472_T_C_b38	0.0701572	6.767343125265392	6.767343125265392	0	0	0	0	0	0	0	0	0	0	0	0	0	1	60.0	0.004	-5.219875086668806	2.293520870245503	-2.793173437027569	0.0	True	False	True	False	False	False	0.0	0.006918356982022385
chr11_65631472_T_C_b38	0.0701572	6.767343125265392	6.767343125265392	0	0	0	0	0	0	0	0	0	0	0	0	0	1	60.0	0.004	-5.219875086668806	2.293520870245503	-2.793173437027569	0.0	True	False	True	False	False	False	0.0	0.006918356982022385
chr11_65631472_T_C_b38	0.0701572	6.767343125265392	6.767343125265392	0	0	0	0	0	0	0	0	0	0	0	0	0	1	60.0	0.004	-5.219875086668806	2.293520870245503	-2.793173437027569	0.0	True	False	True	False	False	False	0.0	0.006918356982022385
chr11_65631472_T_C_b38	0.0701572	6.767343125265392	6.767343125265392	0	0	0	0	0	0	0	0	0	0	0	0	0	1	60.0	0.004	-5.219875086668806	2.293520870245503	-2.793173437027569	0.0	True	False	True	False	False	False	0.0	0.006918356982022385
chr22_35657188_G_C_b38	0.00973774	6.570882962339584	6.570882962339584	0	0	0	0	0	1	0	0	1	0	0	1	0	1	30.0	0.0	-9.37364555690136	0.7606075788241728	9.095742463624866	2.02053216056418	True	False	True	False	False	False	0.0	0.006918346687539348
chr22_35657188_G_C_b38	0.0197168	6.570882962339584	6.570882962339584	0	0	0	0	0	1	0	0	1	0	0	1	0	1	30.0	0.0	-9.37364555690136	0.7606075788241728	9.095742463624866	2.02053216056418	True	False	True	False	False	False	0.0	0.006918346687539348
chr22_35657188_G_C_b38	0.00646771	6.570882962339584	6.570882962339584	0	0	0	0	0	1	0	0	1	0	0	1	0	1	30.0	0.0	-9.37364555690136	0.7606075788241728	9.095742463624866	2.02053216056418	True	False	True	False	False	False	0.0	0.006918346687539348
chr22_35657188_G_C_b38	0.0197168	6.570882962339584	6.570882962339584	0	0	0	0	0	1	0	0	1	0	0	1	0	1	30.0	0.0	-9.37364555690136	0.7606075788241728	9.095742463624866	2.02053216056418	True	False	True	False	False	False	0.0	0.006918346687539348
chr22_35657188_G_C_b38	0.00646771	6.570882962339584	6.570882962339584	0	0	0	0	0	1	0	0	1	0	0	1	0	1	30.0	0.0	-9.37364555690136	0.7606075788241728	9.095742463624866	2.02053216056418	True	False	True	False	False	False	0.0	0.006918346687539348
chr22_35657188_G_C_b38	0.00973774	6.570882962339584	6.570882962339584	0	0	0	0	0	1	0	0	1	0	0	1	0	1	30.0	0.0	-9.37364555690136	0.7606075788241728	9.095742463624866	2.02053216056418	True	False	True	False	False	False	0.0	0.006918346687539348
chr19_5701976_G_A_b38	0.00279111	6.956545443151569	6.956545443151569	0	0	0	0	0	0	0	0	0	0	0	1	0	1	70.0	0.003	-4.339083548203892	0.9558103204147912	8.312933402518297	0.0	True	False	True	False	False	False	0.0	0.0069183308159266954
chr4_101097803_T_C_b38	0.00545477	6.336825731146441	6.335054251498059	0	0	0	0	1	0	0	0	0	0	0	1	0	1	40.0	0.0	-4.129357120965929	0.0	2.75580969422019	0.7741731038083799	True	False	True	False	False	False	0.0	0.006918301221843193
chr4_101097803_T_C_b38	0.00545477	6.336825731146441	6.335054251498059	0	0	0	0	1	0	0	0	0	0	0	1	0	1	40.0	0.0	-4.129357120965929	0.0	2.75580969422019	0.7741731038083799	True	False	True	False	False	False	0.0	0.006918301221843193
chr18_12986001_G_A_b38	0.0195329	6.635946555686647	6.637258031284457	1	0	0	0	0	0	0	0	0	0	0	0	0	1	20.0	0.068	-3.698124404019459	0.1723894511304089	3.564054886206208	0.0	False	True	True	False	False	False	0.0	0.006918282597277582
chr18_12986001_G_A_b38	0.0195329	6.635946555686647	6.637258031284457	1	0	0	0	0	0	0	0	0	0	0	0	0	1	20.0	0.068	-3.698124404019459	0.1723894511304089	3.564054886206208	0.0	False	True	True	False	False	False	0.0	0.006918282597277582
chr1_228399965_G_A_b38	0.0142032	6.907755278982137	6.906754778648554	0	0	0	0	0	0	0	0	0	0	0	1	0	1	70.0	0.001	-1.3522095693113512	1.996131621905462	3.7499360311211234	0.0	True	False	True	False	False	False	0.0	0.006918234783463951
chr1_228399965_G_A_b38	0.0142032	6.907755278982137	6.906754778648554	0	0	0	0	0	0	0	0	0	0	0	1	0	1	70.0	0.001	-1.3522095693113512	1.996131621905462	3.7499360311211234	0.0	True	False	True	False	False	False	0.0	0.006918234783463951
chr1_228399965_G_A_b38	0.0142032	6.907755278982137	6.906754778648554	0	0	0	0	0	0	0	0	0	0	0	1	0	1	70.0	0.001	-1.3522095693113512	1.996131621905462	3.7499360311211234	0.0	True	False	True	False	False	False	0.0	0.006918234783463951
chr16_47127555_G_T_b38	0.00244956	6.79794041297493	6.646390514847729	0	0	0	0	0	0	0	0	0	0	0	1	0	1	60.0	0.0	-2.210454037478796	0.0	8.69419322695682	0.0	True	False	True	False	False	False	0.0	0.006918199975617261
chr16_47127555_G_T_b38	0.00244956	6.79794041297493	6.646390514847729	0	0	0	0	0	0	0	0	0	0	0	1	0	1	60.0	0.0	-2.210454037478796	0.0	8.69419322695682	0.0	True	False	True	False	False	False	0.0	0.006918199975617261
chr16_47127555_G_T_b38	0.00244956	6.79794041297493	6.646390514847729	0	0	0	0	0	0	0	0	0	0	0	1	0	1	60.0	0.0	-2.210454037478796	0.0	8.69419322695682	0.0	True	False	True	False	False	False	0.0	0.006918199975617261
chr16_4675857_G_T_b38	0.00156974	7.7664168980196555	6.96979066990159	0	0	1	1	0	1	0	0	1	1	0	1	0	1	80.0	0.069	1.3193938155474607	0.2082003089728832	2.7123858575354234	0.0	True	False	True	False	False	False	0.0	0.0069181738138754025
chr19_43487979_C_T_b38	0.0969727	6.75343791859778	6.75343791859778	0	0	0	1	0	0	0	0	0	0	0	1	0	1	50.0	0.06	-5.091944576970086	0.0	1.0354553327849343	0.0	True	False	True	False	False	False	0.0	0.006918117604099893
chr19_43487979_C_T_b38	0.0184939	6.75343791859778	6.75343791859778	0	0	0	1	0	0	0	0	0	0	0	1	0	1	50.0	0.06	-5.091944576970086	0.0	1.0354553327849343	0.0	True	False	True	False	False	False	0.0	0.006918117604099893
chr14_77563546_G_A_b38	0.0235378	6.964135612418245	6.964135612418245	0	0	0	0	0	1	0	0	1	1	0	1	0	1	60.0	0.01	-0.5103791114709193	0.0	-4.232242287179432	0.19920453260141358	True	False	True	False	False	False		0.006918089326185616
chr1_204447896_G_A_b38	0.00110344	7.244941546337007	5.765191102784844	0	0	0	0	0	1	0	0	1	1	0	1	0	1	60.0	0.0	-7.807533862836016	0.3137204500500283	5.445591559233456	1.131588754954997	True	False	True	False	False	False	0.0	0.006918060679547676
chr1_204447896_G_A_b38	0.00110344	7.244941546337007	5.765191102784844	0	0	0	0	0	1	0	0	1	1	0	1	0	1	60.0	0.0	-7.807533862836016	0.3137204500500283	5.445591559233456	1.131588754954997	True	False	True	False	False	False	0.0	0.006918060679547676
chr1_204447896_G_A_b38	0.00110344	7.244941546337007	5.765191102784844	0	0	0	0	0	1	0	0	1	1	0	1	0	1	60.0	0.0	-7.807533862836016	0.3137204500500283	5.445591559233456	1.131588754954997	True	False	True	False	False	False	0.0	0.006918060679547676
chr16_56840285_G_A_b38	0.00398522	6.639875833826536	5.860786223465865	0	0	0	0	0	1	0	0	1	0	0	1	0	1	40.0	0.083	-0.8354852383031136	0.0	-0.477282970894727	0.3618835148007023	True	False	True	False	False	False	0.0	0.006918023348932693
chr16_56840285_G_A_b38	0.00398522	6.639875833826536	5.860786223465865	0	0	0	0	0	1	0	0	1	0	0	1	0	1	40.0	0.083	-0.8354852383031136	0.0	-0.477282970894727	0.3618835148007023	True	False	True	False	False	False	0.0	0.006918023348932693
chr16_56840285_G_A_b38	0.00398522	6.639875833826536	5.860786223465865	0	0	0	0	0	1	0	0	1	0	0	1	0	1	40.0	0.083	-0.8354852383031136	0.0	-0.477282970894727	0.3618835148007023	True	False	True	False	False	False	0.0	0.006918023348932693
chr16_56840285_G_A_b38	0.00398522	6.639875833826536	5.860786223465865	0	0	0	0	0	1	0	0	1	0	0	1	0	1	40.0	0.083	-0.8354852383031136	0.0	-0.477282970894727	0.3618835148007023	True	False	True	False	False	False	0.0	0.006918023348932693
chr16_56840285_G_A_b38	0.00398522	6.639875833826536	5.860786223465865	0	0	0	0	0	1	0	0	1	0	0	1	0	1	40.0	0.083	-0.8354852383031136	0.0	-0.477282970894727	0.3618835148007023	True	False	True	False	False	False	0.0	0.006918023348932693
chr8_143313777_A_C_b38	0.00141103	6.695798917058491	7.575584651557793	0	0	0	1	0	0	0	0	0	0	0	0	0	1	50.0	0.003	1.8274025136301424	0.0	9.570679441024453	0.0	True	False	True	False	False	False	0.0	0.006917919592789058
chr8_143313777_A_C_b38	0.0017217	6.695798917058491	7.575584651557793	0	0	0	1	0	0	0	0	0	0	0	0	0	1	50.0	0.003	1.8274025136301424	0.0	9.570679441024453	0.0	True	False	True	False	False	False	0.0	0.006917919592789058
chr8_143313777_A_C_b38	0.00141103	6.695798917058491	7.575584651557793	0	0	0	1	0	0	0	0	0	0	0	0	0	1	50.0	0.003	1.8274025136301424	0.0	9.570679441024453	0.0	True	False	True	False	False	False	0.0	0.006917919592789058
chr8_143313777_A_C_b38	0.00141103	6.695798917058491	7.575584651557793	0	0	0	1	0	0	0	0	0	0	0	0	0	1	50.0	0.003	1.8274025136301424	0.0	9.570679441024453	0.0	True	False	True	False	False	False	0.0	0.006917919592789058
chr8_143313777_A_C_b38	0.00141103	6.695798917058491	7.575584651557793	0	0	0	1	0	0	0	0	0	0	0	0	0	1	50.0	0.003	1.8274025136301424	0.0	9.570679441024453	0.0	True	False	True	False	False	False	0.0	0.006917919592789058
chr8_143313777_A_C_b38	0.0017217	6.695798917058491	7.575584651557793	0	0	0	1	0	0	0	0	0	0	0	0	0	1	50.0	0.003	1.8274025136301424	0.0	9.570679441024453	0.0	True	False	True	False	False	False	0.0	0.006917919592789058
chr8_143313777_A_C_b38	0.00141103	6.695798917058491	7.575584651557793	0	0	0	1	0	0	0	0	0	0	0	0	0	1	50.0	0.003	1.8274025136301424	0.0	9.570679441024453	0.0	True	False	True	False	False	False	0.0	0.006917919592789058
chr8_143313777_A_C_b38	0.0017217	6.695798917058491	7.575584651557793	0	0	0	1	0	0	0	0	0	0	0	0	0	1	50.0	0.003	1.8274025136301424	0.0	9.570679441024453	0.0	True	False	True	False	False	False	0.0	0.006917919592789058
chr8_143313777_A_C_b38	0.0017217	6.695798917058491	7.575584651557793	0	0	0	1	0	0	0	0	0	0	0	0	0	1	50.0	0.003	1.8274025136301424	0.0	9.570679441024453	0.0	True	False	True	False	False	False	0.0	0.006917919592789058
chr8_143313777_A_C_b38	0.0017217	6.695798917058491	7.575584651557793	0	0	0	1	0	0	0	0	0	0	0	0	0	1	50.0	0.003	1.8274025136301424	0.0	9.570679441024453	0.0	True	False	True	False	False	False	0.0	0.006917919592789058
chr1_36474973_G_C_b38	0.6425	6.55250788703459	6.0014148779611505	0	0	0	0	0	1	0	0	1	0	0	1	0	0	40.0	0.0	-5.602785103056823	0.7068612747486114	2.3607909445121464	0.40108431283743373	True	False	True	False	False	False	0.0	0.006917851716730965
chr1_36474973_G_C_b38	0.6425	6.55250788703459	6.0014148779611505	0	0	0	0	0	1	0	0	1	0	0	1	0	0	40.0	0.0	-5.602785103056823	0.7068612747486114	2.3607909445121464	0.40108431283743373	True	False	True	False	False	False	0.0	0.006917851716730965
chr1_36474973_G_C_b38	0.6425	6.55250788703459	6.0014148779611505	0	0	0	0	0	1	0	0	1	0	0	1	0	0	40.0	0.0	-5.602785103056823	0.7068612747486114	2.3607909445121464	0.40108431283743373	True	False	True	False	False	False	0.0	0.006917851716730965
chr15_51003737_G_A_b38	0.00504064	7.119635638017636	7.1204443723924875	1	0	0	1	0	1	0	0	1	1	0	1	0	1	20.0	1.0	-2.9534379417781165	17.73222993040237	1.0572086708277766	4.152851843359599	False	True	True	False	False	False	0.0	0.006917831223608683
chr13_49539015_A_G_b38	0.0011595	6.838405200847344	5.886104031450156	0	0	0	0	0	0	0	0	0	0	0	1	0	1	50.0	0.0	7.016762671216093	8.567055737485644	1.828420159122814	1.0965079330584189	True	False	True	False	False	False	0.0	0.006917829933056478
chr11_72009570_T_C_b38	0.00104703	7.158513997329321	5.214935757608986	0	0	0	1	0	1	0	0	1	1	0	1	0	1	60.0	0.0	-0.0824139455539822	0.1600478718485165	2.06380100294026	0.9039734920933289	True	False	True	False	False	False	0.0	0.006917784490149393
chr11_72009570_T_C_b38	0.00104703	7.158513997329321	5.214935757608986	0	0	0	1	0	1	0	0	1	1	0	1	0	1	60.0	0.0	-0.0824139455539822	0.1600478718485165	2.06380100294026	0.9039734920933289	True	False	True	False	False	False	0.0	0.006917784490149393
chr11_72009570_T_C_b38	0.00104703	7.158513997329321	5.214935757608986	0	0	0	1	0	1	0	0	1	1	0	1	0	1	60.0	0.0	-0.0824139455539822	0.1600478718485165	2.06380100294026	0.9039734920933289	True	False	True	False	False	False	0.0	0.006917784490149393
chr11_72009570_T_C_b38	0.00104703	7.158513997329321	5.214935757608986	0	0	0	1	0	1	0	0	1	1	0	1	0	1	60.0	0.0	-0.0824139455539822	0.1600478718485165	2.06380100294026	0.9039734920933289	True	False	True	False	False	False	0.0	0.006917784490149393
chr11_72009570_T_C_b38	0.00104703	7.158513997329321	5.214935757608986	0	0	0	1	0	1	0	0	1	1	0	1	0	1	60.0	0.0	-0.0824139455539822	0.1600478718485165	2.06380100294026	0.9039734920933289	True	False	True	False	False	False	0.0	0.006917784490149393
chr11_72009570_T_C_b38	0.00104703	7.158513997329321	5.214935757608986	0	0	0	1	0	1	0	0	1	1	0	1	0	1	60.0	0.0	-0.0824139455539822	0.1600478718485165	2.06380100294026	0.9039734920933289	True	False	True	False	False	False	0.0	0.006917784490149393
chr19_6692432_A_G_b38	0.00254767	6.962243464266207	6.198478716492308	0	0	0	1	0	0	0	1	0	0	0	1	0	1	50.0	0.004	1.2263065288302202	0.0	4.902975447444014	0.0	True	False	True	False	False	False	0.0	0.006917737824486106
chr19_6692432_A_G_b38	0.00254767	6.962243464266207	6.198478716492308	0	0	0	1	0	0	0	1	0	0	0	1	0	1	50.0	0.004	1.2263065288302202	0.0	4.902975447444014	0.0	True	False	True	False	False	False	0.0	0.006917737824486106
chr8_58414070_G_A_b38	0.0408915	6.551080335043404	6.551080335043404	0	0	0	1	0	0	0	0	0	0	0	1	0	1	40.0	0.0	2.1963535134929097	2.346555232261272	-0.3947445871573407	0.20114425544163345	True	False	True	False	False	False	0.0	0.006917660769137768
chr8_58414070_G_A_b38	0.0559917	6.551080335043404	6.551080335043404	0	0	0	1	0	0	0	0	0	0	0	1	0	1	40.0	0.0	2.1963535134929097	2.346555232261272	-0.3947445871573407	0.20114425544163345	True	False	True	False	False	False	0.0	0.006917660769137768
chr19_51973409_T_C_b38	0.00109584	7.023758954738443	6.095824562432225	1	0	0	0	0	0	0	0	0	0	0	1	0	1	20.0	0.0	-20.91635378376786	0.4100004155606811	5.209279831447446	0.0	False	True	True	False	False	False	0.0	0.00691765644703902
chr19_51973409_T_C_b38	0.00109584	7.023758954738443	6.095824562432225	1	0	0	0	0	0	0	0	0	0	0	1	0	1	20.0	0.0	-20.91635378376786	0.4100004155606811	5.209279831447446	0.0	False	True	True	False	False	False	0.0	0.00691765644703902
chr19_51973409_T_C_b38	0.00109584	7.023758954738443	6.095824562432225	1	0	0	0	0	0	0	0	0	0	0	1	0	1	20.0	0.0	-20.91635378376786	0.4100004155606811	5.209279831447446	0.0	False	True	True	False	False	False	0.0	0.00691765644703902
chr19_51973409_T_C_b38	0.003449	7.023758954738443	6.095824562432225	1	0	0	0	0	0	0	0	0	0	0	1	0	1	20.0	0.0	-20.91635378376786	0.4100004155606811	5.209279831447446	0.0	False	True	True	False	False	False	0.0	0.00691765644703902
chr19_51973409_T_C_b38	0.003449	7.023758954738443	6.095824562432225	1	0	0	0	0	0	0	0	0	0	0	1	0	1	20.0	0.0	-20.91635378376786	0.4100004155606811	5.209279831447446	0.0	False	True	True	False	False	False	0.0	0.00691765644703902
chr19_51973409_T_C_b38	0.003449	7.023758954738443	6.095824562432225	1	0	0	0	0	0	0	0	0	0	0	1	0	1	20.0	0.0	-20.91635378376786	0.4100004155606811	5.209279831447446	0.0	False	True	True	False	False	False	0.0	0.00691765644703902
chr10_124486442_G_A_b38	0.00231991	7.665753431861699	7.590852123688581	0	0	1	1	0	0	0	1	0	0	0	0	0	1	30.0	0.0	7.332149866267242	27.184854571766145	0.8971445565917548	0.17717067152116783	True	False	True	False	False	False	0.0	0.006917647841900821
chr4_1059384_T_C_b38	0.0243264	6.899723107284872	6.86484777797086	0	0	1	0	0	1	0	1	1	1	0	1	0	0	40.0	0.0	-1.1630221213476724	0.0	-4.7315128868891705	0.0	True	False	True	False	False	False	0.0	0.006917621730881943
chr4_1059384_T_C_b38	0.0243264	6.899723107284872	6.86484777797086	0	0	1	0	0	1	0	1	1	1	0	1	0	0	40.0	0.0	-1.1630221213476724	0.0	-4.7315128868891705	0.0	True	False	True	False	False	False	0.0	0.006917621730881943
chr9_19125749_C_T_b38	0.0355247	7.68937110752969	4.770684624465665	0	0	1	1	0	1	0	0	1	1	0	1	0	1	50.0	0.001	0.6617253116075885	5.821968038666937	0.3648975799885292	0.0	False	True	True	False	False	False	0.0	0.00691757945056906
chr9_19125749_C_T_b38	0.0355247	7.68937110752969	4.770684624465665	0	0	1	1	0	1	0	0	1	1	0	1	0	1	50.0	0.001	0.6617253116075885	5.821968038666937	0.3648975799885292	0.0	False	True	True	False	False	False	0.0	0.00691757945056906
chr9_19125749_C_T_b38	0.0355247	7.68937110752969	4.770684624465665	0	0	1	1	0	1	0	0	1	1	0	1	0	1	50.0	0.001	0.6617253116075885	5.821968038666937	0.3648975799885292	0.0	False	True	True	False	False	False	0.0	0.00691757945056906
chr9_19125749_C_T_b38	0.0355247	7.68937110752969	4.770684624465665	0	0	1	1	0	1	0	0	1	1	0	1	0	1	50.0	0.001	0.6617253116075885	5.821968038666937	0.3648975799885292	0.0	False	True	True	False	False	False	0.0	0.00691757945056906
chr2_219607956_C_T_b38	0.0714757	6.806829360392176	4.51085950651685	0	0	0	0	0	0	0	0	0	1	0	1	0	1	60.0	0.002	-3.97622682818178	0.0	-0.2460524516327566	0.48781365920041264	True	False	True	False	False	False	0.0	0.006917577497128572
chr2_219607956_C_T_b38	0.0714757	6.806829360392176	4.51085950651685	0	0	0	0	0	0	0	0	0	1	0	1	0	1	60.0	0.002	-3.97622682818178	0.0	-0.2460524516327566	0.48781365920041264	True	False	True	False	False	False	0.0	0.006917577497128572
chr2_219607956_C_T_b38	0.0714757	6.806829360392176	4.51085950651685	0	0	0	0	0	0	0	0	0	1	0	1	0	1	60.0	0.002	-3.97622682818178	0.0	-0.2460524516327566	0.48781365920041264	True	False	True	False	False	False	0.0	0.006917577497128572
chr9_76184399_A_G_b38	0.0247534	5.883322388488279	5.6131281063880705	0	0	1	0	0	0	0	0	0	0	0	1	0	0	20.0	0.0	-5.35162280730281	15.231497518022897	-1.307830836566886	0.0	True	False	True	False	False	False	0.0	0.006917558425841605
chr5_128176372_A_G_b38	0.00978478	6.660575149839686	6.597145701886651	0	0	0	1	1	1	0	0	1	0	0	0	0	1	40.0	0.0	2.3575928983071166	4.646220082956862	2.39874665275687	1.1970825910695027	True	False	True	False	False	False	0.0	0.006917550937479664
chr6_32342619_A_G_b38	0.0187677	6.429719478039138	6.428105272684596	0	0	0	0	0	0	0	0	0	0	0	1	0	0	40.0	0.0	3.94915106369747	6.72221565750379	-0.024382172701685	1.2636372458159002	True	False	True	False	False	False	0.0	0.006917548085223221
chr4_128958556_G_A_b38	0.00204643	7.108244139731541	6.950814768442584	0	0	0	0	1	1	0	1	1	0	0	1	0	1	50.0	0.0	-4.628483480033333	0.5468422143836102	3.901815732041605	1.087194432929465	True	False	True	False	False	False	0.0	0.0069175472840736305
chr4_128958556_G_A_b38	0.00116444	7.108244139731541	6.950814768442584	0	0	0	0	1	1	0	1	1	0	0	1	0	1	50.0	0.0	-4.628483480033333	0.5468422143836102	3.901815732041605	1.087194432929465	True	False	True	False	False	False	0.0	0.0069175472840736305
chr19_8542757_C_T_b38	0.00511451	7.443078374348516	6.642486801367256	0	0	0	1	0	1	0	0	1	0	0	0	0	1	60.0	0.001	6.5189300237423895	14.09002324912876	0.2201777780168754	0.0	True	False	True	False	False	False	0.0	0.006917542011172829
chr19_8542757_C_T_b38	0.00511451	7.443078374348516	6.642486801367256	0	0	0	1	0	1	0	0	1	0	0	0	0	1	60.0	0.001	6.5189300237423895	14.09002324912876	0.2201777780168754	0.0	True	False	True	False	False	False	0.0	0.006917542011172829
chr1_173952609_A_G_b38	0.05273	6.156978985585555	6.156978985585555	0	0	1	0	0	0	0	0	0	0	0	0	0	1	20.0	0.0	-0.1604092617183826	3.171243588563241	0.8584476063036917	0.0	True	False	True	False	False	False		0.006917494219672303
chr1_173952609_A_G_b38	0.026635	6.156978985585555	6.156978985585555	0	0	1	0	0	0	0	0	0	0	0	0	0	1	20.0	0.0	-0.1604092617183826	3.171243588563241	0.8584476063036917	0.0	True	False	True	False	False	False		0.006917494219672303
chr18_24021283_C_T_b38	0.00134324	7.261225091971921	6.903747257584598	0	0	0	0	0	1	1	1	1	1	0	1	0	1	60.0	0.0	-3.906392549354196	0.0	1.7895421669189917	0.0	True	False	True	False	False	False		0.006917418247287201
chr18_24021283_C_T_b38	0.0206253	7.261225091971921	6.903747257584598	0	0	0	0	0	1	1	1	1	1	0	1	0	1	60.0	0.0	-3.906392549354196	0.0	1.7895421669189917	0.0	True	False	True	False	False	False		0.006917418247287201
chr1_15317378_A_G_b38	0.00181809	6.90875477931522	6.100318952020064	0	0	0	1	0	0	0	0	0	0	0	0	0	0	70.0	0.0	-2.7180305199225803	0.0	6.256404284109706	0.30830410484412596	True	False	True	False	False	False	0.0	0.0069174130281763006
chr1_15317378_A_G_b38	0.00181809	6.90875477931522	6.100318952020064	0	0	0	1	0	0	0	0	0	0	0	0	0	0	70.0	0.0	-2.7180305199225803	0.0	6.256404284109706	0.30830410484412596	True	False	True	False	False	False	0.0	0.0069174130281763006
chr1_15317378_A_G_b38	0.00212832	6.90875477931522	6.100318952020064	0	0	0	1	0	0	0	0	0	0	0	0	0	0	70.0	0.0	-2.7180305199225803	0.0	6.256404284109706	0.30830410484412596	True	False	True	False	False	False	0.0	0.0069174130281763006
chr1_15317378_A_G_b38	0.00212832	6.90875477931522	6.100318952020064	0	0	0	1	0	0	0	0	0	0	0	0	0	0	70.0	0.0	-2.7180305199225803	0.0	6.256404284109706	0.30830410484412596	True	False	True	False	False	False	0.0	0.0069174130281763006
chr6_42301637_G_C_b38	0.00447057	6.790097235513905	6.790097235513905	0	0	0	0	0	0	0	1	0	1	0	1	0	1	40.0	0.0	-0.5826867627229063	0.0	9.17264121166312	0.0	True	False	True	False	False	False	0.0	0.006917412842846573
chr6_42301637_G_C_b38	0.00447057	6.790097235513905	6.790097235513905	0	0	0	0	0	0	0	1	0	1	0	1	0	1	40.0	0.0	-0.5826867627229063	0.0	9.17264121166312	0.0	True	False	True	False	False	False	0.0	0.006917412842846573
chr6_42301637_G_C_b38	0.00447057	6.790097235513905	6.790097235513905	0	0	0	0	0	0	0	1	0	1	0	1	0	1	40.0	0.0	-0.5826867627229063	0.0	9.17264121166312	0.0	True	False	True	False	False	False	0.0	0.006917412842846573
chr17_75837108_C_A_b38	0.00575555	7.00033446027523	5.25227342804663	0	0	0	1	0	1	0	0	1	0	0	0	0	1	60.0	0.018	1.0234500440242411	0.0	0.9205654713063822	0.0	True	False	True	False	False	False	0.0	0.006917340086855916
chr17_75837108_C_A_b38	0.00575555	7.00033446027523	5.25227342804663	0	0	0	1	0	1	0	0	1	0	0	0	0	1	60.0	0.018	1.0234500440242411	0.0	0.9205654713063822	0.0	True	False	True	False	False	False	0.0	0.006917340086855916
chr17_75837108_C_A_b38	0.00575555	7.00033446027523	5.25227342804663	0	0	0	1	0	1	0	0	1	0	0	0	0	1	60.0	0.018	1.0234500440242411	0.0	0.9205654713063822	0.0	True	False	True	False	False	False	0.0	0.006917340086855916
chr17_75837108_C_A_b38	0.00575555	7.00033446027523	5.25227342804663	0	0	0	1	0	1	0	0	1	0	0	0	0	1	60.0	0.018	1.0234500440242411	0.0	0.9205654713063822	0.0	True	False	True	False	False	False	0.0	0.006917340086855916
chr17_75837108_C_A_b38	0.00575555	7.00033446027523	5.25227342804663	0	0	0	1	0	1	0	0	1	0	0	0	0	1	60.0	0.018	1.0234500440242411	0.0	0.9205654713063822	0.0	True	False	True	False	False	False	0.0	0.006917340086855916
chr17_75837108_C_A_b38	0.00575555	7.00033446027523	5.25227342804663	0	0	0	1	0	1	0	0	1	0	0	0	0	1	60.0	0.018	1.0234500440242411	0.0	0.9205654713063822	0.0	True	False	True	False	False	False	0.0	0.006917340086855916
chr17_75837108_C_A_b38	0.00575555	7.00033446027523	5.25227342804663	0	0	0	1	0	1	0	0	1	0	0	0	0	1	60.0	0.018	1.0234500440242411	0.0	0.9205654713063822	0.0	True	False	True	False	False	False	0.0	0.006917340086855916
chr17_75837108_C_A_b38	0.00575555	7.00033446027523	5.25227342804663	0	0	0	1	0	1	0	0	1	0	0	0	0	1	60.0	0.018	1.0234500440242411	0.0	0.9205654713063822	0.0	True	False	True	False	False	False	0.0	0.006917340086855916
chr17_75837108_C_A_b38	0.00575555	7.00033446027523	5.25227342804663	0	0	0	1	0	1	0	0	1	0	0	0	0	1	60.0	0.018	1.0234500440242411	0.0	0.9205654713063822	0.0	True	False	True	False	False	False	0.0	0.006917340086855916
chr16_66784562_C_G_b38	0.00150844	6.844815479208263	7.1098794630722715	0	0	1	0	0	0	0	0	0	0	0	0	0	0	60.0	0.027	8.737992281308788	6.829031963585981	-8.160348766975972	1.1617418431185769	True	False	True	False	False	False	0.0	0.006917318719707329
chr3_57364216_T_C_b38	0.0110801	6.434546518787453	6.066108090103747	0	0	1	0	0	0	0	0	0	0	0	0	0	0	40.0	0.0	-5.531394181599838	0.0	6.271477756938921	0.0	True	False	True	False	False	False		0.0069173050224847045
chr3_53807047_T_C_b38	0.00155108	7.452402451223638	6.139884552226255	0	0	0	0	1	1	0	1	1	1	0	1	0	0	70.0	0.0	-4.686639899247841	0.0902496643280574	9.73706578837789	0.07729773935030693	True	False	True	False	False	False	0.0	0.006917279596737339
chr21_42767634_A_C_b38	0.0113101	6.490723534502507	6.317164686747284	0	0	1	0	0	0	0	0	0	0	0	1	0	1	40.0	0.0	-9.07361023065402	4.522899903703928	6.554855333537248	0.9599497755736701	True	False	True	False	False	False	0.0	0.0069172587771087245
chr21_42767634_A_C_b38	0.00171182	6.490723534502507	6.317164686747284	0	0	1	0	0	0	0	0	0	0	0	1	0	1	40.0	0.0	-9.07361023065402	4.522899903703928	6.554855333537248	0.9599497755736701	True	False	True	False	False	False	0.0	0.0069172587771087245
chr21_42767634_A_C_b38	0.00171182	6.490723534502507	6.317164686747284	0	0	1	0	0	0	0	0	0	0	0	1	0	1	40.0	0.0	-9.07361023065402	4.522899903703928	6.554855333537248	0.9599497755736701	True	False	True	False	False	False	0.0	0.0069172587771087245
chr21_42767634_A_C_b38	0.0113101	6.490723534502507	6.317164686747284	0	0	1	0	0	0	0	0	0	0	0	1	0	1	40.0	0.0	-9.07361023065402	4.522899903703928	6.554855333537248	0.9599497755736701	True	False	True	False	False	False	0.0	0.0069172587771087245
chr21_42767634_A_C_b38	0.00171182	6.490723534502507	6.317164686747284	0	0	1	0	0	0	0	0	0	0	0	1	0	1	40.0	0.0	-9.07361023065402	4.522899903703928	6.554855333537248	0.9599497755736701	True	False	True	False	False	False	0.0	0.0069172587771087245
chr21_42767634_A_C_b38	0.0113101	6.490723534502507	6.317164686747284	0	0	1	0	0	0	0	0	0	0	0	1	0	1	40.0	0.0	-9.07361023065402	4.522899903703928	6.554855333537248	0.9599497755736701	True	False	True	False	False	False	0.0	0.0069172587771087245
chr7_140006022_C_T_b38	0.0020905	7.057036981697891	6.974478911025045	0	0	1	1	1	0	0	1	0	0	0	1	0	0	60.0	0.0	-6.042353328178325	2.260548418190923	7.076798165874699	1.1753403010471999	True	False	True	False	False	False	0.0	0.006917159671592964
chr1_176027124_A_G_b38	0.00637144	6.327936783729195	6.104793232414985	0	0	0	0	0	0	0	0	0	0	0	0	0	1	40.0	0.01	-1.480496793835538	0.6572251432119256	-0.9754597625529372	0.0	True	False	True	False	False	False	0.0	0.00691714808297906
chr11_94457174_T_C_b38	0.00990674	6.729824070489475	6.729824070489475	0	0	1	0	1	1	0	0	1	0	0	1	1	1	40.0	0.002	-13.503814197387468	0.0	8.985783621993797	1.0031320736121856	True	False	True	False	False	False	0.0	0.006917076022040372
chr1_41523544_C_T_b38	0.00414118	7.220373836723949	7.0825485693553	0	0	1	1	0	0	0	0	0	0	0	1	0	1	70.0	0.001	-9.039462562658723	0.0	4.305452688482298	0.0	True	False	True	False	False	False		0.006917045050903746
chr4_17505085_T_C_b38	0.0207304	6.415096959171596	6.415096959171596	0	0	0	0	0	1	0	0	1	0	0	1	0	1	20.0	0.001	-16.90481336334806	0.1879370100376576	2.5102990517365384	0.0	True	False	True	False	False	False	0.0	0.006917035670756592
chr4_17505085_T_C_b38	0.156311	6.415096959171596	6.415096959171596	0	0	0	0	0	1	0	0	1	0	0	1	0	1	20.0	0.001	-16.90481336334806	0.1879370100376576	2.5102990517365384	0.0	True	False	True	False	False	False	0.0	0.006917035670756592
chr5_55640175_G_A_b38	0.00388422	6.80903930604298	8.41604600941128	0	0	1	0	0	0	0	0	0	0	0	0	0	1	60.0	0.006	-6.350373449737725	0.7062572464092272	2.4264879363258416	0.0	True	False	True	False	False	False	0.0	0.006916995345374776
chr5_55640175_G_A_b38	0.00388422	6.80903930604298	8.41604600941128	0	0	1	0	0	0	0	0	0	0	0	0	0	1	60.0	0.006	-6.350373449737725	0.7062572464092272	2.4264879363258416	0.0	True	False	True	False	False	False	0.0	0.006916995345374776
chr5_55640175_G_A_b38	0.00388422	6.80903930604298	8.41604600941128	0	0	1	0	0	0	0	0	0	0	0	0	0	1	60.0	0.006	-6.350373449737725	0.7062572464092272	2.4264879363258416	0.0	True	False	True	False	False	False	0.0	0.006916995345374776
chr5_55640175_G_A_b38	0.00388422	6.80903930604298	8.41604600941128	0	0	1	0	0	0	0	0	0	0	0	0	0	1	60.0	0.006	-6.350373449737725	0.7062572464092272	2.4264879363258416	0.0	True	False	True	False	False	False	0.0	0.006916995345374776
chr9_135094847_A_G_b38	0.00110142	7.067319848653476	5.3612921657094255	0	0	1	1	0	1	0	0	1	0	0	0	0	0	40.0	0.815	-1.2901516624045026	0.0	5.014441955410867	0.3041657799369517	True	False	True	False	False	False	0.0	0.0069169871172006505
chr9_135094847_A_G_b38	0.00110142	7.067319848653476	5.3612921657094255	0	0	1	1	0	1	0	0	1	0	0	0	0	0	40.0	0.815	-1.2901516624045026	0.0	5.014441955410867	0.3041657799369517	True	False	True	False	False	False	0.0	0.0069169871172006505
chr9_135094847_A_G_b38	0.00110142	7.067319848653476	5.3612921657094255	0	0	1	1	0	1	0	0	1	0	0	0	0	0	40.0	0.815	-1.2901516624045026	0.0	5.014441955410867	0.3041657799369517	True	False	True	False	False	False	0.0	0.0069169871172006505
chr9_135094847_A_G_b38	0.00110142	7.067319848653476	5.3612921657094255	0	0	1	1	0	1	0	0	1	0	0	0	0	0	40.0	0.815	-1.2901516624045026	0.0	5.014441955410867	0.3041657799369517	True	False	True	False	False	False	0.0	0.0069169871172006505
chr9_135094847_A_G_b38	0.00110142	7.067319848653476	5.3612921657094255	0	0	1	1	0	1	0	0	1	0	0	0	0	0	40.0	0.815	-1.2901516624045026	0.0	5.014441955410867	0.3041657799369517	True	False	True	False	False	False	0.0	0.0069169871172006505
chr9_135094847_A_G_b38	0.00110142	7.067319848653476	5.3612921657094255	0	0	1	1	0	1	0	0	1	0	0	0	0	0	40.0	0.815	-1.2901516624045026	0.0	5.014441955410867	0.3041657799369517	True	False	True	False	False	False	0.0	0.0069169871172006505
chr9_135094847_A_G_b38	0.00110142	7.067319848653476	5.3612921657094255	0	0	1	1	0	1	0	0	1	0	0	0	0	0	40.0	0.815	-1.2901516624045026	0.0	5.014441955410867	0.3041657799369517	True	False	True	False	False	False	0.0	0.0069169871172006505
chr8_138647700_T_C_b38	0.00512227	6.926577033222725	6.926577033222725	0	0	1	0	0	0	0	0	0	0	0	0	0	0	80.0	0.0	-7.77553286011338	5.648128649325303	5.479953968100453	0.0	True	False	True	False	False	False	0.0	0.0069169808272872965
chr6_38876940_A_T_b38	0.00266358	7.014814351275545	7.014814351275545	0	0	1	0	0	1	0	0	1	1	0	1	0	1	40.0	0.009	-3.1350795954325963	1.2491546473027957	4.927115929560337	0.061564348543540426	True	False	True	False	False	False	0.0	0.006916928834723291
chr6_38876940_A_T_b38	0.00249313	7.014814351275545	7.014814351275545	0	0	1	0	0	1	0	0	1	1	0	1	0	1	40.0	0.009	-3.1350795954325963	1.2491546473027957	4.927115929560337	0.061564348543540426	True	False	True	False	False	False	0.0	0.006916928834723291
chr6_38876940_A_T_b38	0.00249313	7.014814351275545	7.014814351275545	0	0	1	0	0	1	0	0	1	1	0	1	0	1	40.0	0.009	-3.1350795954325963	1.2491546473027957	4.927115929560337	0.061564348543540426	True	False	True	False	False	False	0.0	0.006916928834723291
chr6_38876940_A_T_b38	0.00266358	7.014814351275545	7.014814351275545	0	0	1	0	0	1	0	0	1	1	0	1	0	1	40.0	0.009	-3.1350795954325963	1.2491546473027957	4.927115929560337	0.061564348543540426	True	False	True	False	False	False	0.0	0.006916928834723291
chr6_42070711_C_T_b38	0.055511	6.456769655572163	6.455198563340122	0	0	0	1	0	0	0	0	0	0	0	0	0	1	40.0	0.0	-4.74101107006262	8.94636550965723	8.227203205910556	0.8807278576068711	True	False	True	False	False	False	0.0	0.006916913309783111
chr10_68347120_T_C_b38	0.00564612	6.9440872082295275	5.983936280687191	0	0	1	0	0	1	0	0	1	0	0	1	0	1	50.0	0.003	-2.877043817393413	0.0	4.69208375401594	0.0	True	False	True	False	False	False	0.0	0.006916898236763343
chr10_68347120_T_C_b38	0.00564612	6.9440872082295275	5.983936280687191	0	0	1	0	0	1	0	0	1	0	0	1	0	1	50.0	0.003	-2.877043817393413	0.0	4.69208375401594	0.0	True	False	True	False	False	False	0.0	0.006916898236763343
chr2_28052530_T_C_b38	0.00142663	6.9726062513017535	8.814627555310697	0	0	0	0	0	1	0	0	1	0	0	1	0	1	60.0	0.002	-1.9033574879019968	0.0	4.391081085189533	0.0	True	False	True	False	False	False		0.006916894545456771
chr19_18165174_T_G_b38	0.00529561	6.745236349484363	6.744059186311348	0	0	0	0	0	0	0	0	0	0	0	0	0	1	60.0	0.391	3.7931178723294106	0.0	-1.95520498856542	0.0	True	False	True	False	False	False	0.0	0.006916888165363209
chr19_18165174_T_G_b38	0.00529561	6.745236349484363	6.744059186311348	0	0	0	0	0	0	0	0	0	0	0	0	0	1	60.0	0.391	3.7931178723294106	0.0	-1.95520498856542	0.0	True	False	True	False	False	False	0.0	0.006916888165363209
chr19_18165174_T_G_b38	0.00529561	6.745236349484363	6.744059186311348	0	0	0	0	0	0	0	0	0	0	0	0	0	1	60.0	0.391	3.7931178723294106	0.0	-1.95520498856542	0.0	True	False	True	False	False	False	0.0	0.006916888165363209
chr19_18165174_T_G_b38	0.00529561	6.745236349484363	6.744059186311348	0	0	0	0	0	0	0	0	0	0	0	0	0	1	60.0	0.391	3.7931178723294106	0.0	-1.95520498856542	0.0	True	False	True	False	False	False	0.0	0.006916888165363209
chr22_20711079_G_A_b38	0.00721101	7.066466970136958	5.886104031450156	0	0	0	0	0	0	0	0	0	0	0	0	0	1	60.0	0.0	3.0385068475777	0.0	-0.5791688085719002	0.0	False	True	True	False	False	False	0.0	0.006916824825430398
chr22_20711079_G_A_b38	0.00721101	7.066466970136958	5.886104031450156	0	0	0	0	0	0	0	0	0	0	0	0	0	1	60.0	0.0	3.0385068475777	0.0	-0.5791688085719002	0.0	False	True	True	False	False	False	0.0	0.006916824825430398
chr22_20711079_G_A_b38	0.00721101	7.066466970136958	5.886104031450156	0	0	0	0	0	0	0	0	0	0	0	0	0	1	60.0	0.0	3.0385068475777	0.0	-0.5791688085719002	0.0	False	True	True	False	False	False	0.0	0.006916824825430398
chr22_20711079_G_A_b38	0.00721101	7.066466970136958	5.886104031450156	0	0	0	0	0	0	0	0	0	0	0	0	0	1	60.0	0.0	3.0385068475777	0.0	-0.5791688085719002	0.0	False	True	True	False	False	False	0.0	0.006916824825430398
chr22_20711079_G_A_b38	0.00721101	7.066466970136958	5.886104031450156	0	0	0	0	0	0	0	0	0	0	0	0	0	1	60.0	0.0	3.0385068475777	0.0	-0.5791688085719002	0.0	False	True	True	False	False	False	0.0	0.006916824825430398
chr22_20711079_G_A_b38	0.00721101	7.066466970136958	5.886104031450156	0	0	0	0	0	0	0	0	0	0	0	0	0	1	60.0	0.0	3.0385068475777	0.0	-0.5791688085719002	0.0	False	True	True	False	False	False	0.0	0.006916824825430398
chr6_111387543_A_T_b38	0.0125125	5.916202062607435	5.313205979041787	0	0	0	0	0	0	0	0	0	0	0	0	0	1	10.0	0.004	-4.513766052682516	0.0	3.660517623042701	0.0	True	False	True	False	False	False	0.0	0.0069167859155187
chr6_111387543_A_T_b38	0.110383	5.916202062607435	5.313205979041787	0	0	0	0	0	0	0	0	0	0	0	0	0	1	10.0	0.004	-4.513766052682516	0.0	3.660517623042701	0.0	True	False	True	False	False	False	0.0	0.0069167859155187
chr1_21568242_T_C_b38	0.00192177	7.665284718471351	1.791759469228055	1	0	1	0	0	1	0	0	1	1	0	1	0	1	40.0	0.063	7.062042176976456	0.0	3.995097476258877	0.0	False	True	True	False	False	False	0.0	0.00691670704130933
chr1_21568242_T_C_b38	0.00192177	7.665284718471351	1.791759469228055	1	0	1	0	0	1	0	0	1	1	0	1	0	1	40.0	0.063	7.062042176976456	0.0	3.995097476258877	0.0	False	True	True	False	False	False	0.0	0.00691670704130933
chr1_21568242_T_C_b38	0.00192177	7.665284718471351	1.791759469228055	1	0	1	0	0	1	0	0	1	1	0	1	0	1	40.0	0.063	7.062042176976456	0.0	3.995097476258877	0.0	False	True	True	False	False	False	0.0	0.00691670704130933
chr1_21568242_T_C_b38	0.00250785	7.665284718471351	1.791759469228055	1	0	1	0	0	1	0	0	1	1	0	1	0	1	40.0	0.063	7.062042176976456	0.0	3.995097476258877	0.0	False	True	True	False	False	False	0.0	0.00691670704130933
chr1_21568242_T_C_b38	0.00250785	7.665284718471351	1.791759469228055	1	0	1	0	0	1	0	0	1	1	0	1	0	1	40.0	0.063	7.062042176976456	0.0	3.995097476258877	0.0	False	True	True	False	False	False	0.0	0.00691670704130933
chr1_21568242_T_C_b38	0.00250785	7.665284718471351	1.791759469228055	1	0	1	0	0	1	0	0	1	1	0	1	0	1	40.0	0.063	7.062042176976456	0.0	3.995097476258877	0.0	False	True	True	False	False	False	0.0	0.00691670704130933
chr14_55381748_A_G_b38	0.00481199	7.069874128458572	5.365976015021851	0	0	0	0	0	1	0	0	1	0	0	1	0	1	60.0	0.0	-9.60494693149088	0.0	9.448454073946692	0.0	True	False	True	False	False	False	0.0	0.006916697989436478
chr14_55381748_A_G_b38	0.00481199	7.069874128458572	5.365976015021851	0	0	0	0	0	1	0	0	1	0	0	1	0	1	60.0	0.0	-9.60494693149088	0.0	9.448454073946692	0.0	True	False	True	False	False	False	0.0	0.006916697989436478
chr16_16126698_T_C_b38	0.0141624	6.790097235513905	6.669498089857879	0	0	0	1	0	1	0	0	1	0	0	1	0	1	40.0	0.0	-4.01783508925934	4.3192607471807305	6.576497924191479	0.07286621623621414	True	False	True	False	False	False	0.0	0.006916689063953303
chr16_16126698_T_C_b38	0.0053874	6.790097235513905	6.669498089857879	0	0	0	1	0	1	0	0	1	0	0	1	0	1	40.0	0.0	-4.01783508925934	4.3192607471807305	6.576497924191479	0.07286621623621414	True	False	True	False	False	False	0.0	0.006916689063953303
chr7_87442824_T_C_b38	0.00247338	6.431331081933479	6.20455776256869	0	0	0	0	0	0	0	0	0	0	0	1	0	1	40.0	0.0	-0.1778517950115716	0.0	4.45578409881773	0.0	True	False	True	False	False	False	0.0	0.006916679819585054
chr7_87442824_T_C_b38	0.00247338	6.431331081933479	6.20455776256869	0	0	0	0	0	0	0	0	0	0	0	1	0	1	40.0	0.0	-0.1778517950115716	0.0	4.45578409881773	0.0	True	False	True	False	False	False	0.0	0.006916679819585054
chr7_87442824_T_C_b38	0.00247338	6.431331081933479	6.20455776256869	0	0	0	0	0	0	0	0	0	0	0	1	0	1	40.0	0.0	-0.1778517950115716	0.0	4.45578409881773	0.0	True	False	True	False	False	False	0.0	0.006916679819585054
chr2_69042762_G_A_b38	0.00921235	6.878326468291325	7.590852123688581	0	0	0	1	0	0	0	0	0	0	0	1	0	1	60.0	0.0	2.986248616591144	0.0	5.791946798081611	0.6702729503042804	True	False	True	False	False	False	0.0	0.006916675653206085
chr2_69042762_G_A_b38	0.00921235	6.878326468291325	7.590852123688581	0	0	0	1	0	0	0	0	0	0	0	1	0	1	60.0	0.0	2.986248616591144	0.0	5.791946798081611	0.6702729503042804	True	False	True	False	False	False	0.0	0.006916675653206085
chr2_69042762_G_A_b38	0.00921235	6.878326468291325	7.590852123688581	0	0	0	1	0	0	0	0	0	0	0	1	0	1	60.0	0.0	2.986248616591144	0.0	5.791946798081611	0.6702729503042804	True	False	True	False	False	False	0.0	0.006916675653206085
chr6_136560732_G_A_b38	0.0164606	6.687108607866515	6.68586094706836	0	0	0	0	0	0	0	0	0	0	0	0	0	1	60.0	0.004	-4.1023182918426535	0.0	2.3263374873366303	0.0	True	False	True	False	False	False	0.0	0.006916674074932627
chr6_136560732_G_A_b38	0.0195884	6.687108607866515	6.68586094706836	0	0	0	0	0	0	0	0	0	0	0	0	0	1	60.0	0.004	-4.1023182918426535	0.0	2.3263374873366303	0.0	True	False	True	False	False	False	0.0	0.006916674074932627
chr6_136560732_G_A_b38	0.0195884	6.687108607866515	6.68586094706836	0	0	0	0	0	0	0	0	0	0	0	0	0	1	60.0	0.004	-4.1023182918426535	0.0	2.3263374873366303	0.0	True	False	True	False	False	False	0.0	0.006916674074932627
chr6_136560732_G_A_b38	0.0164606	6.687108607866515	6.68586094706836	0	0	0	0	0	0	0	0	0	0	0	0	0	1	60.0	0.004	-4.1023182918426535	0.0	2.3263374873366303	0.0	True	False	True	False	False	False	0.0	0.006916674074932627
chr13_79355191_G_A_b38	0.0535378	6.6240652277998935	3.367295829986474	0	1	0	0	1	1	0	0	1	0	0	1	0	1	40.0	0.0	5.415831486248236	5.289123926655675	3.499490493989107	0.9821526073089828	True	False	True	False	False	False	0.0	0.006916665434547682
chr13_79355191_G_A_b38	0.0474528	6.6240652277998935	3.367295829986474	0	1	0	0	1	1	0	0	1	0	0	1	0	1	40.0	0.0	5.415831486248236	5.289123926655675	3.499490493989107	0.9821526073089828	True	False	True	False	False	False	0.0	0.006916665434547682
chr13_79355191_G_A_b38	0.0474528	6.6240652277998935	3.367295829986474	0	1	0	0	1	1	0	0	1	0	0	1	0	1	40.0	0.0	5.415831486248236	5.289123926655675	3.499490493989107	0.9821526073089828	True	False	True	False	False	False	0.0	0.006916665434547682
chr13_79355191_G_A_b38	0.0535378	6.6240652277998935	3.367295829986474	0	1	0	0	1	1	0	0	1	0	0	1	0	1	40.0	0.0	5.415831486248236	5.289123926655675	3.499490493989107	0.9821526073089828	True	False	True	False	False	False	0.0	0.006916665434547682
chr5_43651423_C_A_b38	0.13249	6.135564891081739	5.755742213586912	0	0	0	0	0	0	0	0	0	0	0	1	0	1	20.0	0.12	-6.202255476462761	0.0	-3.042080614283357	0.0	True	False	True	False	False	False	0.0	0.0069166363389571665
chr5_43651423_C_A_b38	0.104751	6.135564891081739	5.755742213586912	0	0	0	0	0	0	0	0	0	0	0	1	0	1	20.0	0.12	-6.202255476462761	0.0	-3.042080614283357	0.0	True	False	True	False	False	False	0.0	0.0069166363389571665
chr7_1433065_G_C_b38	0.00770481	7.382746449738912	7.0431599159883405	0	0	0	1	0	0	0	0	0	1	1	1	0	0	60.0	0.0	-0.1121370229536275	0.0	7.539594406421685	0.0	True	False	True	False	False	False	0.0	0.006916561263082588
chr19_5764039_G_A_b38	0.00748644	6.616065185132817	6.616065185132817	0	0	1	1	0	0	0	0	0	0	0	0	0	1	40.0	0.007	-0.8307301123035107	4.261214464666575	1.1024725464747576	0.0	True	False	True	False	False	False	0.0	0.006916441208020684
chr12_32681412_A_G_b38	0.00383167	7.262628600974241	7.262628600974241	0	0	0	1	0	1	1	1	1	1	0	1	0	0	60.0	0.001	2.1007434428330742	0.0	2.042282253886931	0.05413723322124042	True	False	True	False	False	False	0.0	0.006916409440364883
chr12_32681412_A_G_b38	0.0227196	7.262628600974241	7.262628600974241	0	0	0	1	0	1	1	1	1	1	0	1	0	0	60.0	0.001	2.1007434428330742	0.0	2.042282253886931	0.05413723322124042	True	False	True	False	False	False	0.0	0.006916409440364883
chr12_32681412_A_G_b38	0.0227196	7.262628600974241	7.262628600974241	0	0	0	1	0	1	1	1	1	1	0	1	0	0	60.0	0.001	2.1007434428330742	0.0	2.042282253886931	0.05413723322124042	True	False	True	False	False	False	0.0	0.006916409440364883
chr12_32681412_A_G_b38	0.0227196	7.262628600974241	7.262628600974241	0	0	0	1	0	1	1	1	1	1	0	1	0	0	60.0	0.001	2.1007434428330742	0.0	2.042282253886931	0.05413723322124042	True	False	True	False	False	False	0.0	0.006916409440364883
chr12_32681412_A_G_b38	0.00383167	7.262628600974241	7.262628600974241	0	0	0	1	0	1	1	1	1	1	0	1	0	0	60.0	0.001	2.1007434428330742	0.0	2.042282253886931	0.05413723322124042	True	False	True	False	False	False	0.0	0.006916409440364883
chr12_32681412_A_G_b38	0.00383167	7.262628600974241	7.262628600974241	0	0	0	1	0	1	1	1	1	1	0	1	0	0	60.0	0.001	2.1007434428330742	0.0	2.042282253886931	0.05413723322124042	True	False	True	False	False	False	0.0	0.006916409440364883
chr3_191383735_T_C_b38	0.0433296	6.672032945461067	6.814542897259958	0	0	1	0	1	1	0	0	1	1	0	1	0	1	20.0	0.005	-19.95504932754688	0.0	0.3210848746525272	0.6486113912278171	True	False	True	False	False	False	0.0	0.006916395622310286
chr3_191383735_T_C_b38	0.0433296	6.672032945461067	6.814542897259958	0	0	1	0	1	1	0	0	1	1	0	1	0	1	20.0	0.005	-19.95504932754688	0.0	0.3210848746525272	0.6486113912278171	True	False	True	False	False	False	0.0	0.006916395622310286
chr3_191383735_T_C_b38	0.0433296	6.672032945461067	6.814542897259958	0	0	1	0	1	1	0	0	1	1	0	1	0	1	20.0	0.005	-19.95504932754688	0.0	0.3210848746525272	0.6486113912278171	True	False	True	False	False	False	0.0	0.006916395622310286
chr2_27335385_A_G_b38	0.00160826	7.877017895622398	3.784189633918261	1	1	0	0	0	1	0	0	1	1	1	1	0	1	40.0	0.0	-20.131869054101013	0.924713797008664	5.488063069153547	0.0	False	True	True	False	False	False	0.0	0.006916385239586476
chr2_27335385_A_G_b38	0.00160826	7.877017895622398	3.784189633918261	1	1	0	0	0	1	0	0	1	1	1	1	0	1	40.0	0.0	-20.131869054101013	0.924713797008664	5.488063069153547	0.0	False	True	True	False	False	False	0.0	0.006916385239586476
chr2_27335385_A_G_b38	0.00160826	7.877017895622398	3.784189633918261	1	1	0	0	0	1	0	0	1	1	1	1	0	1	40.0	0.0	-20.131869054101013	0.924713797008664	5.488063069153547	0.0	False	True	True	False	False	False	0.0	0.006916385239586476
chr2_27335385_A_G_b38	0.00160826	7.877017895622398	3.784189633918261	1	1	0	0	0	1	0	0	1	1	1	1	0	1	40.0	0.0	-20.131869054101013	0.924713797008664	5.488063069153547	0.0	False	True	True	False	False	False	0.0	0.006916385239586476
chr2_27335385_A_G_b38	0.00160826	7.877017895622398	3.784189633918261	1	1	0	0	0	1	0	0	1	1	1	1	0	1	40.0	0.0	-20.131869054101013	0.924713797008664	5.488063069153547	0.0	False	True	True	False	False	False	0.0	0.006916385239586476
chr2_236335248_A_T_b38	0.00336356	6.727431724850855	7.542213463193403	0	0	1	0	0	1	0	0	1	0	0	1	0	0	40.0	0.0	0.0422419449652772	0.0	11.535817425054738	1.1336024114636771	True	False	True	False	False	False	0.0	0.006916286669227544
chr21_29041534_T_C_b38	0.0217286	6.173786103901937	6.171700597410915	0	0	1	0	0	0	0	0	0	0	0	0	0	1	20.0	0.0	-2.0857282472979426	0.0	3.3587383272296165	0.5555666269611166	True	False	True	False	False	False	0.0	0.006916219099240981
chr21_29041534_T_C_b38	0.0877211	6.173786103901937	6.171700597410915	0	0	1	0	0	0	0	0	0	0	0	0	0	1	20.0	0.0	-2.0857282472979426	0.0	3.3587383272296165	0.5555666269611166	True	False	True	False	False	False	0.0	0.006916219099240981
chr21_29041534_T_C_b38	0.0877211	6.173786103901937	6.171700597410915	0	0	1	0	0	0	0	0	0	0	0	0	0	1	20.0	0.0	-2.0857282472979426	0.0	3.3587383272296165	0.5555666269611166	True	False	True	False	False	False	0.0	0.006916219099240981
chr21_29041534_T_C_b38	0.0877211	6.173786103901937	6.171700597410915	0	0	1	0	0	0	0	0	0	0	0	0	0	1	20.0	0.0	-2.0857282472979426	0.0	3.3587383272296165	0.5555666269611166	True	False	True	False	False	False	0.0	0.006916219099240981
chr21_29041534_T_C_b38	0.0217286	6.173786103901937	6.171700597410915	0	0	1	0	0	0	0	0	0	0	0	0	0	1	20.0	0.0	-2.0857282472979426	0.0	3.3587383272296165	0.5555666269611166	True	False	True	False	False	False	0.0	0.006916219099240981
chr21_29041534_T_C_b38	0.0217286	6.173786103901937	6.171700597410915	0	0	1	0	0	0	0	0	0	0	0	0	0	1	20.0	0.0	-2.0857282472979426	0.0	3.3587383272296165	0.5555666269611166	True	False	True	False	False	False	0.0	0.006916219099240981
chr1_66939227_T_G_b38	0.00643897	6.716594773520978	6.68586094706836	0	0	1	1	0	1	0	0	1	0	0	1	0	0	20.0	0.014	-10.264826711137124	0.0	4.425997488283564	0.034880626701750295	True	False	True	False	False	False	0.0	0.0069161585680392376
chr17_69148056_G_A_b38	0.00154648	6.940222469119639	3.912023005428146	0	0	0	1	0	0	0	0	0	0	1	0	0	0	40.0	0.001	1.5920134862060176	0.0	3.4503145947690044	0.0	False	True	True	False	False	False	0.0	0.006916110672768982
chr17_69148056_G_A_b38	0.00154648	6.940222469119639	3.912023005428146	0	0	0	1	0	0	0	0	0	0	1	0	0	0	40.0	0.001	1.5920134862060176	0.0	3.4503145947690044	0.0	False	True	True	False	False	False	0.0	0.006916110672768982
chr17_69148056_G_A_b38	0.00154648	6.940222469119639	3.912023005428146	0	0	0	1	0	0	0	0	0	0	1	0	0	0	40.0	0.001	1.5920134862060176	0.0	3.4503145947690044	0.0	False	True	True	False	False	False	0.0	0.006916110672768982
chr7_132167647_A_G_b38	0.010492	6.8308742346461795	6.48768401848461	0	0	0	1	0	0	0	0	0	0	0	0	0	1	60.0	0.0	-13.983231058194232	0.0665493022402436	-4.4542701041975405	0.594273759583885	True	False	True	False	False	False	0.0	0.006916100535649095
chr15_68322399_T_G_b38	0.0156544	6.799055862058796	6.799055862058796	0	0	0	0	0	0	0	0	0	1	0	1	0	0	60.0	0.099	-8.277556755990561	0.0	2.9561356211658847	0.0	True	False	True	False	False	False	0.0	0.0069160385852737585
chr17_12995470_C_G_b38	0.00645091	6.561030665896573	5.4510384535657	0	0	0	1	0	0	0	0	0	1	0	1	0	1	40.0	0.0	-4.884107909023782	7.101552996267354	1.982109049298927	0.0	True	False	True	False	False	False	0.0	0.006916012627774117
chr17_12995470_C_G_b38	0.00645091	6.561030665896573	5.4510384535657	0	0	0	1	0	0	0	0	0	1	0	1	0	1	40.0	0.0	-4.884107909023782	7.101552996267354	1.982109049298927	0.0	True	False	True	False	False	False	0.0	0.006916012627774117
chr17_12995470_C_G_b38	0.00645091	6.561030665896573	5.4510384535657	0	0	0	1	0	0	0	0	0	1	0	1	0	1	40.0	0.0	-4.884107909023782	7.101552996267354	1.982109049298927	0.0	True	False	True	False	False	False	0.0	0.006916012627774117
chr17_12995470_C_G_b38	0.00645091	6.561030665896573	5.4510384535657	0	0	0	1	0	0	0	0	0	1	0	1	0	1	40.0	0.0	-4.884107909023782	7.101552996267354	1.982109049298927	0.0	True	False	True	False	False	False	0.0	0.006916012627774117
chr17_12995470_C_G_b38	0.00645091	6.561030665896573	5.4510384535657	0	0	0	1	0	0	0	0	0	1	0	1	0	1	40.0	0.0	-4.884107909023782	7.101552996267354	1.982109049298927	0.0	True	False	True	False	False	False	0.0	0.006916012627774117
chr17_12995470_C_G_b38	0.00645091	6.561030665896573	5.4510384535657	0	0	0	1	0	0	0	0	0	1	0	1	0	1	40.0	0.0	-4.884107909023782	7.101552996267354	1.982109049298927	0.0	True	False	True	False	False	False	0.0	0.006916012627774117
chr17_12995470_C_G_b38	0.00645091	6.561030665896573	5.4510384535657	0	0	0	1	0	0	0	0	0	1	0	1	0	1	40.0	0.0	-4.884107909023782	7.101552996267354	1.982109049298927	0.0	True	False	True	False	False	False	0.0	0.006916012627774117
chr1_103009367_T_C_b38	0.00183568	6.778784897685177	6.747586526829315	0	0	0	0	0	0	0	0	0	0	0	0	0	1	60.0	0.0	2.1007434428330742	5.057441012601341	8.086544663401142	0.0	True	False	True	False	False	False	0.0	0.0069159548509665535
chr1_103009367_T_C_b38	0.00183568	6.778784897685177	6.747586526829315	0	0	0	0	0	0	0	0	0	0	0	0	0	1	60.0	0.0	2.1007434428330742	5.057441012601341	8.086544663401142	0.0	True	False	True	False	False	False	0.0	0.0069159548509665535
chr7_768768_T_G_b38	0.0014554	7.523481312573497	5.68697535633982	1	0	0	0	1	1	0	1	1	1	0	1	0	1	50.0	0.0	-8.447798911786668	1.8035398521185275	8.310228165961313	0.7759877315505861	False	True	True	False	False	False	0.0	0.0069159471912162065
chr7_768768_T_G_b38	0.0014554	7.523481312573497	5.68697535633982	1	0	0	0	1	1	0	1	1	1	0	1	0	1	50.0	0.0	-8.447798911786668	1.8035398521185275	8.310228165961313	0.7759877315505861	False	True	True	False	False	False	0.0	0.0069159471912162065
chr7_768768_T_G_b38	0.0014554	7.523481312573497	5.68697535633982	1	0	0	0	1	1	0	1	1	1	0	1	0	1	50.0	0.0	-8.447798911786668	1.8035398521185275	8.310228165961313	0.7759877315505861	False	True	True	False	False	False	0.0	0.0069159471912162065
chr7_768768_T_G_b38	0.0014554	7.523481312573497	5.68697535633982	1	0	0	0	1	1	0	1	1	1	0	1	0	1	50.0	0.0	-8.447798911786668	1.8035398521185275	8.310228165961313	0.7759877315505861	False	True	True	False	False	False	0.0	0.0069159471912162065
chr18_34828238_G_C_b38	0.00867993	6.333279628139691	6.333279628139691	0	0	0	0	1	0	0	0	0	0	0	0	0	1	50.0	0.004	5.075603179379039	0.0	-0.5863290952800142	0.0	True	False	True	False	False	False	0.0	0.006915922635988338
chr18_34828238_G_C_b38	0.00867993	6.333279628139691	6.333279628139691	0	0	0	0	1	0	0	0	0	0	0	0	0	1	50.0	0.004	5.075603179379039	0.0	-0.5863290952800142	0.0	True	False	True	False	False	False	0.0	0.006915922635988338
chr18_34828238_G_C_b38	0.0090552	6.333279628139691	6.333279628139691	0	0	0	0	1	0	0	0	0	0	0	0	0	1	50.0	0.004	5.075603179379039	0.0	-0.5863290952800142	0.0	True	False	True	False	False	False	0.0	0.006915922635988338
chr18_34828238_G_C_b38	0.00867993	6.333279628139691	6.333279628139691	0	0	0	0	1	0	0	0	0	0	0	0	0	1	50.0	0.004	5.075603179379039	0.0	-0.5863290952800142	0.0	True	False	True	False	False	False	0.0	0.006915922635988338
chr18_34828238_G_C_b38	0.0090552	6.333279628139691	6.333279628139691	0	0	0	0	1	0	0	0	0	0	0	0	0	1	50.0	0.004	5.075603179379039	0.0	-0.5863290952800142	0.0	True	False	True	False	False	False	0.0	0.006915922635988338
chr18_34828238_G_C_b38	0.0090552	6.333279628139691	6.333279628139691	0	0	0	0	1	0	0	0	0	0	0	0	0	1	50.0	0.004	5.075603179379039	0.0	-0.5863290952800142	0.0	True	False	True	False	False	False	0.0	0.006915922635988338
chr4_103087320_C_T_b38	0.00268054	6.734591659972948	6.660575149839686	0	0	1	0	1	0	0	0	0	1	0	1	0	1	50.0	0.0	-3.7902912661265753	0.0	8.371350067365995	0.0	True	False	True	False	False	False	0.0	0.0069159173811030325
chr4_103087320_C_T_b38	0.00268054	6.734591659972948	6.660575149839686	0	0	1	0	1	0	0	0	0	1	0	1	0	1	50.0	0.0	-3.7902912661265753	0.0	8.371350067365995	0.0	True	False	True	False	False	False	0.0	0.0069159173811030325
chr17_28705368_C_G_b38	0.00247032	8.276394704863307	6.495265555937008	1	0	1	1	0	1	0	1	1	1	1	1	0	1	60.0	0.0	-6.962964443048878	5.4242116314179	-13.444396878663705	2.7163120216924863	False	True	True	False	False	False	0.0	0.006915911130993941
chr17_28705368_C_G_b38	0.00310405	8.276394704863307	6.495265555937008	1	0	1	1	0	1	0	1	1	1	1	1	0	1	60.0	0.0	-6.962964443048878	5.4242116314179	-13.444396878663705	2.7163120216924863	False	True	True	False	False	False	0.0	0.006915911130993941
chr17_28705368_C_G_b38	0.00310405	8.276394704863307	6.495265555937008	1	0	1	1	0	1	0	1	1	1	1	1	0	1	60.0	0.0	-6.962964443048878	5.4242116314179	-13.444396878663705	2.7163120216924863	False	True	True	False	False	False	0.0	0.006915911130993941
chr17_28705368_C_G_b38	0.00247032	8.276394704863307	6.495265555937008	1	0	1	1	0	1	0	1	1	1	1	1	0	1	60.0	0.0	-6.962964443048878	5.4242116314179	-13.444396878663705	2.7163120216924863	False	True	True	False	False	False	0.0	0.006915911130993941
chr17_28705368_C_G_b38	0.00247032	8.276394704863307	6.495265555937008	1	0	1	1	0	1	0	1	1	1	1	1	0	1	60.0	0.0	-6.962964443048878	5.4242116314179	-13.444396878663705	2.7163120216924863	False	True	True	False	False	False	0.0	0.006915911130993941
chr17_28705368_C_G_b38	0.00247032	8.276394704863307	6.495265555937008	1	0	1	1	0	1	0	1	1	1	1	1	0	1	60.0	0.0	-6.962964443048878	5.4242116314179	-13.444396878663705	2.7163120216924863	False	True	True	False	False	False	0.0	0.006915911130993941
chr17_28705368_C_G_b38	0.00247032	8.276394704863307	6.495265555937008	1	0	1	1	0	1	0	1	1	1	1	1	0	1	60.0	0.0	-6.962964443048878	5.4242116314179	-13.444396878663705	2.7163120216924863	False	True	True	False	False	False	0.0	0.006915911130993941
chr17_28705368_C_G_b38	0.00310405	8.276394704863307	6.495265555937008	1	0	1	1	0	1	0	1	1	1	1	1	0	1	60.0	0.0	-6.962964443048878	5.4242116314179	-13.444396878663705	2.7163120216924863	False	True	True	False	False	False	0.0	0.006915911130993941
chr17_28705368_C_G_b38	0.00310405	8.276394704863307	6.495265555937008	1	0	1	1	0	1	0	1	1	1	1	1	0	1	60.0	0.0	-6.962964443048878	5.4242116314179	-13.444396878663705	2.7163120216924863	False	True	True	False	False	False	0.0	0.006915911130993941
chr17_28705368_C_G_b38	0.00310405	8.276394704863307	6.495265555937008	1	0	1	1	0	1	0	1	1	1	1	1	0	1	60.0	0.0	-6.962964443048878	5.4242116314179	-13.444396878663705	2.7163120216924863	False	True	True	False	False	False	0.0	0.006915911130993941
chr19_10296493_G_C_b38	0.00125326	7.045776576879511	5.049856007249537	0	1	1	0	1	0	0	1	0	1	0	1	1	1	60.0	1.0	-5.972401265573633	0.5146804082104781	-0.5077448157158528	0.0	False	True	True	False	False	False	0.0	0.006915819660379878
chr19_10296493_G_C_b38	0.00125326	7.045776576879511	5.049856007249537	0	1	1	0	1	0	0	1	0	1	0	1	1	1	60.0	1.0	-5.972401265573633	0.5146804082104781	-0.5077448157158528	0.0	False	True	True	False	False	False	0.0	0.006915819660379878
chr19_10296493_G_C_b38	0.00125326	7.045776576879511	5.049856007249537	0	1	1	0	1	0	0	1	0	1	0	1	1	1	60.0	1.0	-5.972401265573633	0.5146804082104781	-0.5077448157158528	0.0	False	True	True	False	False	False	0.0	0.006915819660379878
chr10_26836088_C_A_b38	0.00543459	6.651571873589727	8.201111644442758	0	0	1	1	0	0	0	0	0	0	0	0	0	1	30.0	0.268	1.3559655403006703	8.496847911372125	2.2994223531576026	0.0	True	False	True	False	False	False		0.006915786264810425
chr6_44375896_G_A_b38	0.00236767	6.359573868672378	6.135564891081739	0	0	1	0	0	0	0	0	0	0	0	0	0	0	40.0	0.015	4.488760508723229	1.5251585109398071	0.3863271857707531	0.0	True	False	True	False	False	False	0.0	0.006915709776760949
chr16_69719245_C_T_b38	0.0334794	6.568077911411976	6.568077911411976	0	0	0	0	1	0	0	1	0	0	0	1	0	1	40.0	0.006	3.1799048738907647	0.0	7.478474776443733	0.0	True	False	True	False	False	False	0.0	0.006915673134785423
chr16_80545330_C_G_b38	0.0098323	6.280395838960195	6.280395838960195	0	0	0	0	0	0	0	0	0	0	0	0	0	0	40.0	0.0	4.155460846211852	1.882150657360064	3.79385434623218	1.5807593929406063	True	False	True	False	False	False	0.0	0.006915589768149369
chr16_80545330_C_G_b38	0.0098323	6.280395838960195	6.280395838960195	0	0	0	0	0	0	0	0	0	0	0	0	0	0	40.0	0.0	4.155460846211852	1.882150657360064	3.79385434623218	1.5807593929406063	True	False	True	False	False	False	0.0	0.006915589768149369
chr16_80545330_C_G_b38	0.015012	6.280395838960195	6.280395838960195	0	0	0	0	0	0	0	0	0	0	0	0	0	0	40.0	0.0	4.155460846211852	1.882150657360064	3.79385434623218	1.5807593929406063	True	False	True	False	False	False	0.0	0.006915589768149369
chr16_80545330_C_G_b38	0.015012	6.280395838960195	6.280395838960195	0	0	0	0	0	0	0	0	0	0	0	0	0	0	40.0	0.0	4.155460846211852	1.882150657360064	3.79385434623218	1.5807593929406063	True	False	True	False	False	False	0.0	0.006915589768149369
chr5_76957939_C_A_b38	0.0251266	6.85751406254539	6.630683385642372	0	0	1	0	0	1	0	0	1	0	0	1	0	0	50.0	0.001	5.54259853767906	0.0	-5.20502426897891	1.173818101238325	True	False	True	False	False	False	0.0	0.006915582302475194
chr10_93424521_C_T_b38	0.00139777	7.346655163176539	7.106606137727303	0	0	0	0	0	1	0	0	1	0	0	1	0	1	80.0	0.002	-5.5032749397595975	5.213504741809159	0.5662353276796921	0.0	True	False	True	False	False	False		0.006915562777043777
chr4_113291397_G_A_b38	0.00387303	7.0192966537150445	6.926577033222725	0	0	0	1	1	1	0	0	1	1	0	1	0	1	40.0	0.001	-0.3705797262868537	15.67453725580623	6.514662670580343	0.46661226208295403	True	False	True	False	False	False	0.0	0.006915553036816998
chr8_23026221_A_C_b38	0.0238939	7.334981878871814	6.815639990074331	0	0	1	0	0	1	0	0	1	0	0	0	0	1	60.0	0.11	2.219266569782296	17.531475213883386	4.647134088529334	0.0	True	False	True	False	False	False	0.0	0.006915524715513271
chr3_124768253_C_T_b38	0.0257615	6.7580945044277305	6.633318433280377	0	0	1	0	0	1	0	0	1	0	0	0	0	1	40.0	0.0	-6.487081673784111	0.0	6.3289460068219086	0.0	True	False	True	False	False	False	0.0	0.006915524506405595
chr3_124768253_C_T_b38	0.0257615	6.7580945044277305	6.633318433280377	0	0	1	0	0	1	0	0	1	0	0	0	0	1	40.0	0.0	-6.487081673784111	0.0	6.3289460068219086	0.0	True	False	True	False	False	False	0.0	0.006915524506405595
chr3_124768253_C_T_b38	0.0257615	6.7580945044277305	6.633318433280377	0	0	1	0	0	1	0	0	1	0	0	0	0	1	40.0	0.0	-6.487081673784111	0.0	6.3289460068219086	0.0	True	False	True	False	False	False	0.0	0.006915524506405595
chr3_124768253_C_T_b38	0.0181166	6.7580945044277305	6.633318433280377	0	0	1	0	0	1	0	0	1	0	0	0	0	1	40.0	0.0	-6.487081673784111	0.0	6.3289460068219086	0.0	True	False	True	False	False	False	0.0	0.006915524506405595
chr3_124768253_C_T_b38	0.0181166	6.7580945044277305	6.633318433280377	0	0	1	0	0	1	0	0	1	0	0	0	0	1	40.0	0.0	-6.487081673784111	0.0	6.3289460068219086	0.0	True	False	True	False	False	False	0.0	0.006915524506405595
chr3_124768253_C_T_b38	0.0119167	6.7580945044277305	6.633318433280377	0	0	1	0	0	1	0	0	1	0	0	0	0	1	40.0	0.0	-6.487081673784111	0.0	6.3289460068219086	0.0	True	False	True	False	False	False	0.0	0.006915524506405595
chr3_124768253_C_T_b38	0.0119167	6.7580945044277305	6.633318433280377	0	0	1	0	0	1	0	0	1	0	0	0	0	1	40.0	0.0	-6.487081673784111	0.0	6.3289460068219086	0.0	True	False	True	False	False	False	0.0	0.006915524506405595
chr3_124768253_C_T_b38	0.0181166	6.7580945044277305	6.633318433280377	0	0	1	0	0	1	0	0	1	0	0	0	0	1	40.0	0.0	-6.487081673784111	0.0	6.3289460068219086	0.0	True	False	True	False	False	False	0.0	0.006915524506405595
chr3_124768253_C_T_b38	0.0119167	6.7580945044277305	6.633318433280377	0	0	1	0	0	1	0	0	1	0	0	0	0	1	40.0	0.0	-6.487081673784111	0.0	6.3289460068219086	0.0	True	False	True	False	False	False	0.0	0.006915524506405595
chr5_116485782_A_C_b38	0.00877693	6.875232087276577	6.755768921984255	0	0	0	1	0	1	0	0	1	0	0	1	0	1	40.0	0.0	-6.423132296703478	0.0	9.553942400834956	0.0	True	False	True	False	False	False	0.0	0.006915482541201697
chr6_133504012_G_A_b38	0.0073985	7.195187320178709	7.646831391430482	0	0	0	1	0	1	0	0	1	1	0	1	0	0	60.0	0.0	2.942183447197519	7.459800038586029	3.650267846977954	0.18072038422928172	True	False	True	False	False	False	0.0	0.006915479262891485
chr3_58401753_T_C_b38	0.0149529	6.54965074223381	7.653969180478774	0	0	0	0	0	1	0	0	1	0	0	1	0	1	40.0	0.001	-7.056630696146952	3.665427763171437	-2.5634931274916326	0.5064273426913033	True	False	True	False	False	False	0.0	0.006915433779170434
chr3_182883727_G_A_b38	0.0182554	6.934397209928558	6.933423025730715	0	0	0	0	0	0	0	0	0	0	0	0	0	1	80.0	0.004	0.8269141655435762	2.133883237993671	-4.967050588526597	1.274169033050626	True	False	True	False	False	False	0.0	0.006915309759274549
chr3_182883727_G_A_b38	0.0182554	6.934397209928558	6.933423025730715	0	0	0	0	0	0	0	0	0	0	0	0	0	1	80.0	0.004	0.8269141655435762	2.133883237993671	-4.967050588526597	1.274169033050626	True	False	True	False	False	False	0.0	0.006915309759274549
chr3_182883727_G_A_b38	0.0182554	6.934397209928558	6.933423025730715	0	0	0	0	0	0	0	0	0	0	0	0	0	1	80.0	0.004	0.8269141655435762	2.133883237993671	-4.967050588526597	1.274169033050626	True	False	True	False	False	False	0.0	0.006915309759274549
chr2_209985370_G_A_b38	0.0169433	6.129050210060545	6.129050210060545	0	0	1	0	0	1	0	0	1	0	0	0	0	0	20.0	0.0	-7.853837962268663	6.74399712435106	0.6636983180104323	0.8132932060518385	True	False	True	False	False	False	0.0	0.006915304204376983
chr2_209985370_G_A_b38	0.00148675	6.129050210060545	6.129050210060545	0	0	1	0	0	1	0	0	1	0	0	0	0	0	20.0	0.0	-7.853837962268663	6.74399712435106	0.6636983180104323	0.8132932060518385	True	False	True	False	False	False	0.0	0.006915304204376983
chr3_57642743_G_A_b38	0.0408337	6.904750769961838	6.904750769961838	0	0	0	1	0	0	0	0	0	0	0	1	0	1	60.0	0.082	2.406543279045722	0.512604318445131	3.957459127338346	0.0	True	False	True	False	False	False	0.0	0.006915283182297813
chr3_57642743_G_A_b38	0.0408337	6.904750769961838	6.904750769961838	0	0	0	1	0	0	0	0	0	0	0	1	0	1	60.0	0.082	2.406543279045722	0.512604318445131	3.957459127338346	0.0	True	False	True	False	False	False	0.0	0.006915283182297813
chr3_57642743_G_A_b38	0.171061	6.904750769961838	6.904750769961838	0	0	0	1	0	0	0	0	0	0	0	1	0	1	60.0	0.082	2.406543279045722	0.512604318445131	3.957459127338346	0.0	True	False	True	False	False	False	0.0	0.006915283182297813
chr3_57642743_G_A_b38	0.171061	6.904750769961838	6.904750769961838	0	0	0	1	0	0	0	0	0	0	0	1	0	1	60.0	0.082	2.406543279045722	0.512604318445131	3.957459127338346	0.0	True	False	True	False	False	False	0.0	0.006915283182297813
chr3_57642743_G_A_b38	0.0586839	6.904750769961838	6.904750769961838	0	0	0	1	0	0	0	0	0	0	0	1	0	1	60.0	0.082	2.406543279045722	0.512604318445131	3.957459127338346	0.0	True	False	True	False	False	False	0.0	0.006915283182297813
chr3_57642743_G_A_b38	0.0586839	6.904750769961838	6.904750769961838	0	0	0	1	0	0	0	0	0	0	0	1	0	1	60.0	0.082	2.406543279045722	0.512604318445131	3.957459127338346	0.0	True	False	True	False	False	False	0.0	0.006915283182297813
chr7_131325763_G_C_b38	0.0136556	7.0326242610280065	7.641564441260972	0	0	0	1	0	1	0	1	1	1	0	1	1	0	50.0	0.017	9.703839075771604	0.0	4.125232689566708	0.0	True	False	True	False	False	False	0.0	0.006915249758326136
chr7_131325763_G_C_b38	0.0136556	7.0326242610280065	7.641564441260972	0	0	0	1	0	1	0	1	1	1	0	1	1	0	50.0	0.017	9.703839075771604	0.0	4.125232689566708	0.0	True	False	True	False	False	False	0.0	0.006915249758326136
chr9_127461543_G_A_b38	0.00231513	6.7226297948554485	5.659482215759621	0	0	0	1	1	0	0	0	0	0	0	1	0	1	50.0	0.0	-2.0277938579133163	1.4253634947712015	-3.590540501956582	1.7186340990706697	True	False	True	False	False	False	0.0	0.006915191347724205
chr9_127461543_G_A_b38	0.0024127	6.7226297948554485	5.659482215759621	0	0	0	1	1	0	0	0	0	0	0	1	0	1	50.0	0.0	-2.0277938579133163	1.4253634947712015	-3.590540501956582	1.7186340990706697	True	False	True	False	False	False	0.0	0.006915191347724205
chr9_127461543_G_A_b38	0.00231513	6.7226297948554485	5.659482215759621	0	0	0	1	1	0	0	0	0	0	0	1	0	1	50.0	0.0	-2.0277938579133163	1.4253634947712015	-3.590540501956582	1.7186340990706697	True	False	True	False	False	False	0.0	0.006915191347724205
chr9_127461543_G_A_b38	0.00231513	6.7226297948554485	5.659482215759621	0	0	0	1	1	0	0	0	0	0	0	1	0	1	50.0	0.0	-2.0277938579133163	1.4253634947712015	-3.590540501956582	1.7186340990706697	True	False	True	False	False	False	0.0	0.006915191347724205
chr9_127461543_G_A_b38	0.00231513	6.7226297948554485	5.659482215759621	0	0	0	1	1	0	0	0	0	0	0	1	0	1	50.0	0.0	-2.0277938579133163	1.4253634947712015	-3.590540501956582	1.7186340990706697	True	False	True	False	False	False	0.0	0.006915191347724205
chr9_127461543_G_A_b38	0.00231513	6.7226297948554485	5.659482215759621	0	0	0	1	1	0	0	0	0	0	0	1	0	1	50.0	0.0	-2.0277938579133163	1.4253634947712015	-3.590540501956582	1.7186340990706697	True	False	True	False	False	False	0.0	0.006915191347724205
chr9_127461543_G_A_b38	0.00231513	6.7226297948554485	5.659482215759621	0	0	0	1	1	0	0	0	0	0	0	1	0	1	50.0	0.0	-2.0277938579133163	1.4253634947712015	-3.590540501956582	1.7186340990706697	True	False	True	False	False	False	0.0	0.006915191347724205
chr9_127461543_G_A_b38	0.0024127	6.7226297948554485	5.659482215759621	0	0	0	1	1	0	0	0	0	0	0	1	0	1	50.0	0.0	-2.0277938579133163	1.4253634947712015	-3.590540501956582	1.7186340990706697	True	False	True	False	False	False	0.0	0.006915191347724205
chr9_127461543_G_A_b38	0.00231513	6.7226297948554485	5.659482215759621	0	0	0	1	1	0	0	0	0	0	0	1	0	1	50.0	0.0	-2.0277938579133163	1.4253634947712015	-3.590540501956582	1.7186340990706697	True	False	True	False	False	False	0.0	0.006915191347724205
chr9_127461543_G_A_b38	0.0024127	6.7226297948554485	5.659482215759621	0	0	0	1	1	0	0	0	0	0	0	1	0	1	50.0	0.0	-2.0277938579133163	1.4253634947712015	-3.590540501956582	1.7186340990706697	True	False	True	False	False	False	0.0	0.006915191347724205
chr9_127461543_G_A_b38	0.0024127	6.7226297948554485	5.659482215759621	0	0	0	1	1	0	0	0	0	0	0	1	0	1	50.0	0.0	-2.0277938579133163	1.4253634947712015	-3.590540501956582	1.7186340990706697	True	False	True	False	False	False	0.0	0.006915191347724205
chr9_127461543_G_A_b38	0.0024127	6.7226297948554485	5.659482215759621	0	0	0	1	1	0	0	0	0	0	0	1	0	1	50.0	0.0	-2.0277938579133163	1.4253634947712015	-3.590540501956582	1.7186340990706697	True	False	True	False	False	False	0.0	0.006915191347724205
chr9_127461543_G_A_b38	0.0024127	6.7226297948554485	5.659482215759621	0	0	0	1	1	0	0	0	0	0	0	1	0	1	50.0	0.0	-2.0277938579133163	1.4253634947712015	-3.590540501956582	1.7186340990706697	True	False	True	False	False	False	0.0	0.006915191347724205
chr9_127461543_G_A_b38	0.0024127	6.7226297948554485	5.659482215759621	0	0	0	1	1	0	0	0	0	0	0	1	0	1	50.0	0.0	-2.0277938579133163	1.4253634947712015	-3.590540501956582	1.7186340990706697	True	False	True	False	False	False	0.0	0.006915191347724205
chr6_110192966_A_T_b38	0.0487523	5.713732805509369	5.375278407684165	0	0	0	0	0	0	0	0	0	0	0	0	0	1	0.0	0.002	-2.682397939362282	0.0	-0.3318705664813635	0.7764054157488474	True	False	True	False	False	False	0.0	0.006915187550073469
chr6_110192966_A_T_b38	0.128889	5.713732805509369	5.375278407684165	0	0	0	0	0	0	0	0	0	0	0	0	0	1	0.0	0.002	-2.682397939362282	0.0	-0.3318705664813635	0.7764054157488474	True	False	True	False	False	False	0.0	0.006915187550073469
chr10_80529140_T_C_b38	0.00138134	7.716906135298388	8.290292591224315	0	0	0	1	0	1	0	0	1	1	0	1	0	1	80.0	0.0	-4.835037341424352	0.0	-2.9644254616422145	0.0	False	True	True	False	False	False		0.006915159298556257
chr19_55172148_C_T_b38	0.00108637	7.954723334497908	6.85751406254539	1	0	0	0	0	0	0	0	0	0	1	1	0	0	80.0	0.0	-5.333818614797472	0.8368753491429715	3.094644845302213	0.0	False	True	True	False	False	False	0.0	0.006915102754162367
chr8_22082235_T_C_b38	0.00530472	7.508787170634276	5.648974238161206	1	0	0	1	0	0	0	1	0	1	0	0	0	1	60.0	0.0	-5.238153905013324	1.994140698969116	2.5363892566546227	0.8346046045559845	False	True	True	False	False	False	0.0	0.006915057980055915
chr8_22082235_T_C_b38	0.00530472	7.508787170634276	5.648974238161206	1	0	0	1	0	0	0	1	0	1	0	0	0	1	60.0	0.0	-5.238153905013324	1.994140698969116	2.5363892566546227	0.8346046045559845	False	True	True	False	False	False	0.0	0.006915057980055915
chr8_22082235_T_C_b38	0.00530472	7.508787170634276	5.648974238161206	1	0	0	1	0	0	0	1	0	1	0	0	0	1	60.0	0.0	-5.238153905013324	1.994140698969116	2.5363892566546227	0.8346046045559845	False	True	True	False	False	False	0.0	0.006915057980055915
chr19_43485415_C_G_b38	0.328219	6.747586526829315	6.7464121285733745	0	0	1	1	0	0	0	0	0	0	0	0	0	0	60.0	0.002	2.029697510068901	0.0	-3.7333226268183495	0.0	True	False	True	False	False	False	0.0	0.006915044809896427
chr19_43485415_C_G_b38	0.328219	6.747586526829315	6.7464121285733745	0	0	1	1	0	0	0	0	0	0	0	0	0	0	60.0	0.002	2.029697510068901	0.0	-3.7333226268183495	0.0	True	False	True	False	False	False	0.0	0.006915044809896427
chr19_43485415_C_G_b38	0.328219	6.747586526829315	6.7464121285733745	0	0	1	1	0	0	0	0	0	0	0	0	0	0	60.0	0.002	2.029697510068901	0.0	-3.7333226268183495	0.0	True	False	True	False	False	False	0.0	0.006915044809896427
chr21_46568256_T_C_b38	0.00331736	6.787844982309579	6.78897174299217	0	0	0	1	1	1	0	1	1	0	0	1	0	1	50.0	0.0	-3.34593878420114	0.0	0.6454557891658439	0.7842789245323445	False	True	True	False	False	False	0.0	0.0069150390785904835
chr21_46568256_T_C_b38	0.00331736	6.787844982309579	6.78897174299217	0	0	0	1	1	1	0	1	1	0	0	1	0	1	50.0	0.0	-3.34593878420114	0.0	0.6454557891658439	0.7842789245323445	False	True	True	False	False	False	0.0	0.0069150390785904835
chr21_46568256_T_C_b38	0.00362448	6.787844982309579	6.78897174299217	0	0	0	1	1	1	0	1	1	0	0	1	0	1	50.0	0.0	-3.34593878420114	0.0	0.6454557891658439	0.7842789245323445	False	True	True	False	False	False	0.0	0.0069150390785904835
chr21_46568256_T_C_b38	0.00362448	6.787844982309579	6.78897174299217	0	0	0	1	1	1	0	1	1	0	0	1	0	1	50.0	0.0	-3.34593878420114	0.0	0.6454557891658439	0.7842789245323445	False	True	True	False	False	False	0.0	0.0069150390785904835
chr11_131661826_C_T_b38	0.0045739	6.658011045870748	6.39024066706535	0	0	0	0	1	1	0	0	1	1	0	1	0	0	40.0	0.0	-0.5299959711759773	1.243938376488317	2.3965417229942503	0.5338883161268775	True	False	True	False	False	False	0.0	0.006915022703651744
chr11_131661826_C_T_b38	0.0045739	6.658011045870748	6.39024066706535	0	0	0	0	1	1	0	0	1	1	0	1	0	0	40.0	0.0	-0.5299959711759773	1.243938376488317	2.3965417229942503	0.5338883161268775	True	False	True	False	False	False	0.0	0.006915022703651744
chr10_13280056_C_T_b38	0.0354619	6.825460036255307	6.824373670043086	0	0	1	0	0	0	0	0	0	1	0	0	0	1	60.0	0.0	3.272330102117722	0.0	1.779712197719725	0.0	True	False	True	False	False	False	0.0	0.006915000692007503
chr19_965775_T_C_b38	0.00578853	6.54534966033442	6.226536669287466	0	0	0	0	0	0	0	0	0	0	0	0	0	1	60.0	0.002	5.876509249699053	0.0	-6.302761161925879	0.6017368581397022	True	False	True	False	False	False	0.0	0.006914987836474811
chr19_965775_T_C_b38	0.00578853	6.54534966033442	6.226536669287466	0	0	0	0	0	0	0	0	0	0	0	0	0	1	60.0	0.002	5.876509249699053	0.0	-6.302761161925879	0.6017368581397022	True	False	True	False	False	False	0.0	0.006914987836474811
chr19_965775_T_C_b38	0.00578853	6.54534966033442	6.226536669287466	0	0	0	0	0	0	0	0	0	0	0	0	0	1	60.0	0.002	5.876509249699053	0.0	-6.302761161925879	0.6017368581397022	True	False	True	False	False	False	0.0	0.006914987836474811
chr19_965775_T_C_b38	0.00578853	6.54534966033442	6.226536669287466	0	0	0	0	0	0	0	0	0	0	0	0	0	1	60.0	0.002	5.876509249699053	0.0	-6.302761161925879	0.6017368581397022	True	False	True	False	False	False	0.0	0.006914987836474811
chr19_965775_T_C_b38	0.00578853	6.54534966033442	6.226536669287466	0	0	0	0	0	0	0	0	0	0	0	0	0	1	60.0	0.002	5.876509249699053	0.0	-6.302761161925879	0.6017368581397022	True	False	True	False	False	False	0.0	0.006914987836474811
chr19_965775_T_C_b38	0.0266906	6.54534966033442	6.226536669287466	0	0	0	0	0	0	0	0	0	0	0	0	0	1	60.0	0.002	5.876509249699053	0.0	-6.302761161925879	0.6017368581397022	True	False	True	False	False	False	0.0	0.006914987836474811
chr19_965775_T_C_b38	0.0266906	6.54534966033442	6.226536669287466	0	0	0	0	0	0	0	0	0	0	0	0	0	1	60.0	0.002	5.876509249699053	0.0	-6.302761161925879	0.6017368581397022	True	False	True	False	False	False	0.0	0.006914987836474811
chr19_965775_T_C_b38	0.0266906	6.54534966033442	6.226536669287466	0	0	0	0	0	0	0	0	0	0	0	0	0	1	60.0	0.002	5.876509249699053	0.0	-6.302761161925879	0.6017368581397022	True	False	True	False	False	False	0.0	0.006914987836474811
chr19_965775_T_C_b38	0.0266906	6.54534966033442	6.226536669287466	0	0	0	0	0	0	0	0	0	0	0	0	0	1	60.0	0.002	5.876509249699053	0.0	-6.302761161925879	0.6017368581397022	True	False	True	False	False	False	0.0	0.006914987836474811
chr19_965775_T_C_b38	0.0266906	6.54534966033442	6.226536669287466	0	0	0	0	0	0	0	0	0	0	0	0	0	1	60.0	0.002	5.876509249699053	0.0	-6.302761161925879	0.6017368581397022	True	False	True	False	False	False	0.0	0.006914987836474811
chr10_75219863_T_G_b38	0.00335108	6.68586094706836	6.230481447578482	0	0	0	0	0	0	0	0	0	1	0	1	0	1	50.0	0.01	-2.8550689181891564	1.5887756557432584	4.974673886149489	0.9384391997090304	True	False	True	False	False	False	0.0	0.006914861251784723
chr10_75219863_T_G_b38	0.00129503	6.68586094706836	6.230481447578482	0	0	0	0	0	0	0	0	0	1	0	1	0	1	50.0	0.01	-2.8550689181891564	1.5887756557432584	4.974673886149489	0.9384391997090304	True	False	True	False	False	False	0.0	0.006914861251784723
chr10_75219863_T_G_b38	0.00335108	6.68586094706836	6.230481447578482	0	0	0	0	0	0	0	0	0	1	0	1	0	1	50.0	0.01	-2.8550689181891564	1.5887756557432584	4.974673886149489	0.9384391997090304	True	False	True	False	False	False	0.0	0.006914861251784723
chr10_75219863_T_G_b38	0.00129503	6.68586094706836	6.230481447578482	0	0	0	0	0	0	0	0	0	1	0	1	0	1	50.0	0.01	-2.8550689181891564	1.5887756557432584	4.974673886149489	0.9384391997090304	True	False	True	False	False	False	0.0	0.006914861251784723
chr2_112548179_G_A_b38	0.00137529	7.0630481633881725	3.5553480614894135	1	0	0	1	1	1	0	0	1	0	0	1	0	1	40.0	0.0	8.130079169209285	17.710886639251235	1.8994343093808368	0.0	False	True	True	False	False	False	0.0	0.006914739445031832
chr2_112548179_G_A_b38	0.00137529	7.0630481633881725	3.5553480614894135	1	0	0	1	1	1	0	0	1	0	0	1	0	1	40.0	0.0	8.130079169209285	17.710886639251235	1.8994343093808368	0.0	False	True	True	False	False	False	0.0	0.006914739445031832
chr10_100288758_T_C_b38	0.00120075	7.2305631534092925	5.365976015021851	0	0	0	0	0	0	0	0	0	0	1	1	0	0	50.0	0.0	-6.947705951532254	0.0	9.557320966017642	2.6318692586762467	True	False	True	False	False	False	0.0	0.006914683701343502
chr10_100288758_T_C_b38	0.00120075	7.2305631534092925	5.365976015021851	0	0	0	0	0	0	0	0	0	0	1	1	0	0	50.0	0.0	-6.947705951532254	0.0	9.557320966017642	2.6318692586762467	True	False	True	False	False	False	0.0	0.006914683701343502
chr10_100288758_T_C_b38	0.00120075	7.2305631534092925	5.365976015021851	0	0	0	0	0	0	0	0	0	0	1	1	0	0	50.0	0.0	-6.947705951532254	0.0	9.557320966017642	2.6318692586762467	True	False	True	False	False	False	0.0	0.006914683701343502
chr10_100288758_T_C_b38	0.00120075	7.2305631534092925	5.365976015021851	0	0	0	0	0	0	0	0	0	0	1	1	0	0	50.0	0.0	-6.947705951532254	0.0	9.557320966017642	2.6318692586762467	True	False	True	False	False	False	0.0	0.006914683701343502
chr10_100288758_T_C_b38	0.00120075	7.2305631534092925	5.365976015021851	0	0	0	0	0	0	0	0	0	0	1	1	0	0	50.0	0.0	-6.947705951532254	0.0	9.557320966017642	2.6318692586762467	True	False	True	False	False	False	0.0	0.006914683701343502
chr6_160244429_G_A_b38	0.00283022	6.754604099487962	5.5053315359323625	1	0	0	0	0	0	0	0	0	0	0	0	0	0	40.0	0.0	-12.153754809204113	3.3691796590066883	1.9976392480026133	0.0	False	True	True	False	False	False	0.0	0.006914681379792859
chr6_160244429_G_A_b38	0.00283022	6.754604099487962	5.5053315359323625	1	0	0	0	0	0	0	0	0	0	0	0	0	0	40.0	0.0	-12.153754809204113	3.3691796590066883	1.9976392480026133	0.0	False	True	True	False	False	False	0.0	0.006914681379792859
chr2_106128588_C_T_b38	0.00156114	6.99117688712121	6.990256500493881	0	0	0	0	0	1	0	0	1	0	0	1	0	1	60.0	0.009	-6.309261862292119	0.0	2.859204638595635	0.0	True	False	True	False	False	False	0.0	0.006914611034414794
chr2_106128588_C_T_b38	0.00156114	6.99117688712121	6.990256500493881	0	0	0	0	0	1	0	0	1	0	0	1	0	1	60.0	0.009	-6.309261862292119	0.0	2.859204638595635	0.0	True	False	True	False	False	False	0.0	0.006914611034414794
chr2_106128588_C_T_b38	0.00156114	6.99117688712121	6.990256500493881	0	0	0	0	0	1	0	0	1	0	0	1	0	1	60.0	0.009	-6.309261862292119	0.0	2.859204638595635	0.0	True	False	True	False	False	False	0.0	0.006914611034414794
chr4_71256642_G_A_b38	0.0106869	7.126087273299125	7.126087273299125	0	0	0	0	0	1	0	0	1	0	0	1	0	0	60.0	0.0	7.096399612937273	8.083729267401534	5.846926428835118	0.0	True	False	True	False	False	False	0.0	0.0069145843022350465
chr13_43885511_A_T_b38	0.00286982	7.462214939768189	7.362645270417825	0	0	1	1	0	0	0	0	0	0	0	0	0	1	50.0	0.001	7.620940426146939	19.739684812040885	-0.8870118092588655	0.0	True	False	True	False	False	False	0.0	0.006914500418184181
chr13_43885511_A_T_b38	0.00456279	7.462214939768189	7.362645270417825	0	0	1	1	0	0	0	0	0	0	0	0	0	1	50.0	0.001	7.620940426146939	19.739684812040885	-0.8870118092588655	0.0	True	False	True	False	False	False	0.0	0.006914500418184181
chr13_43885511_A_T_b38	0.00456279	7.462214939768189	7.362645270417825	0	0	1	1	0	0	0	0	0	0	0	0	0	1	50.0	0.001	7.620940426146939	19.739684812040885	-0.8870118092588655	0.0	True	False	True	False	False	False	0.0	0.006914500418184181
chr13_43885511_A_T_b38	0.00286982	7.462214939768189	7.362645270417825	0	0	1	1	0	0	0	0	0	0	0	0	0	1	50.0	0.001	7.620940426146939	19.739684812040885	-0.8870118092588655	0.0	True	False	True	False	False	False	0.0	0.006914500418184181
chr13_43885511_A_T_b38	0.00286982	7.462214939768189	7.362645270417825	0	0	1	1	0	0	0	0	0	0	0	0	0	1	50.0	0.001	7.620940426146939	19.739684812040885	-0.8870118092588655	0.0	True	False	True	False	False	False	0.0	0.006914500418184181
chr13_43885511_A_T_b38	0.00286982	7.462214939768189	7.362645270417825	0	0	1	1	0	0	0	0	0	0	0	0	0	1	50.0	0.001	7.620940426146939	19.739684812040885	-0.8870118092588655	0.0	True	False	True	False	False	False	0.0	0.006914500418184181
chr13_43885511_A_T_b38	0.00456279	7.462214939768189	7.362645270417825	0	0	1	1	0	0	0	0	0	0	0	0	0	1	50.0	0.001	7.620940426146939	19.739684812040885	-0.8870118092588655	0.0	True	False	True	False	False	False	0.0	0.006914500418184181
chr13_43885511_A_T_b38	0.00456279	7.462214939768189	7.362645270417825	0	0	1	1	0	0	0	0	0	0	0	0	0	1	50.0	0.001	7.620940426146939	19.739684812040885	-0.8870118092588655	0.0	True	False	True	False	False	False	0.0	0.006914500418184181
chr10_17151347_A_G_b38	0.00313657	6.6240652277998935	4.204692619390966	0	0	0	0	0	0	0	0	0	0	0	1	0	0	50.0	0.027	2.150302988717613	0.0	3.0248755107886964	0.3309909657111163	True	False	True	False	False	False	0.0	0.006914465257464964
chr4_170064247_T_C_b38	0.017448	6.159095388491933	6.156978985585555	0	0	0	1	0	0	0	0	0	0	0	0	0	1	20.0	0.008	-0.7745883286944694	2.2602329414992703	-0.9033565922900736	0.2848101149083674	True	False	True	False	False	False	0.0	0.006914410488416659
chr5_80632948_A_G_b38	0.00230793	6.951772164398911	6.834108738813838	0	0	0	0	1	1	0	1	1	1	0	1	0	1	40.0	0.017	-11.054848180527712	0.0	6.583364536702057	0.5751187376470455	True	False	True	False	False	False	0.0	0.00691437191937175
chr5_80632948_A_G_b38	0.00230793	6.951772164398911	6.834108738813838	0	0	0	0	1	1	0	1	1	1	0	1	0	1	40.0	0.017	-11.054848180527712	0.0	6.583364536702057	0.5751187376470455	True	False	True	False	False	False	0.0	0.00691437191937175
chr21_43660971_T_G_b38	0.00852803	7.071573364211532	7.071573364211532	0	0	0	1	0	1	0	0	1	1	1	1	0	0	20.0	0.0	-3.1953926539968034	2.784829896006924	1.5304459273552808	0.0	True	False	True	False	False	False	0.0	0.006914354283363939
chr6_121299013_C_T_b38	0.0623937	6.073044534100405	6.07073772800249	0	0	1	0	0	0	0	0	0	0	0	0	0	0	20.0	0.0	-0.4513206168039372	1.9492474613167776	1.7290540294584176	4.016748227891021	True	False	True	False	False	False	0.0	0.0069143106188940175
chr1_75275622_G_A_b38	0.039497	6.364750756851911	6.364750756851911	0	0	0	0	0	1	0	0	1	0	0	0	0	0	30.0	0.002	-8.676296427564633	0.0	2.874921911179122	0.0	True	False	True	False	False	False	0.0	0.006914272154266026
chr18_79372006_G_T_b38	0.00532919	6.776506992372183	5.950642552587727	0	0	1	0	1	1	0	0	1	0	0	1	0	1	40.0	0.0	2.712583325955665	8.154358264969567	1.3767823977476823	2.884609474736749	True	False	True	False	False	False	0.0	0.006914235167355887
chr18_79372006_G_T_b38	0.00532919	6.776506992372183	5.950642552587727	0	0	1	0	1	1	0	0	1	0	0	1	0	1	40.0	0.0	2.712583325955665	8.154358264969567	1.3767823977476823	2.884609474736749	True	False	True	False	False	False	0.0	0.006914235167355887
chr19_51415140_T_G_b38	0.00235625	7.400620577371135	3.4965075614664802	0	0	0	1	0	0	0	0	0	0	1	0	0	1	60.0	0.0	-2.990054982693642	0.0	11.849726533427544	0.0	True	False	True	False	False	False	0.0	0.006914154586425198
chr19_51415140_T_G_b38	0.00235625	7.400620577371135	3.4965075614664802	0	0	0	1	0	0	0	0	0	0	1	0	0	1	60.0	0.0	-2.990054982693642	0.0	11.849726533427544	0.0	True	False	True	False	False	False	0.0	0.006914154586425198
chr19_51415140_T_G_b38	0.00235625	7.400620577371135	3.4965075614664802	0	0	0	1	0	0	0	0	0	0	1	0	0	1	60.0	0.0	-2.990054982693642	0.0	11.849726533427544	0.0	True	False	True	False	False	False	0.0	0.006914154586425198
chr19_51415140_T_G_b38	0.00235625	7.400620577371135	3.4965075614664802	0	0	0	1	0	0	0	0	0	0	1	0	0	1	60.0	0.0	-2.990054982693642	0.0	11.849726533427544	0.0	True	False	True	False	False	False	0.0	0.006914154586425198
chr19_51415140_T_G_b38	0.00235625	7.400620577371135	3.4965075614664802	0	0	0	1	0	0	0	0	0	0	1	0	0	1	60.0	0.0	-2.990054982693642	0.0	11.849726533427544	0.0	True	False	True	False	False	False	0.0	0.006914154586425198
chr19_51415140_T_G_b38	0.00235625	7.400620577371135	3.4965075614664802	0	0	0	1	0	0	0	0	0	0	1	0	0	1	60.0	0.0	-2.990054982693642	0.0	11.849726533427544	0.0	True	False	True	False	False	False	0.0	0.006914154586425198
chr19_51415140_T_G_b38	0.00235625	7.400620577371135	3.4965075614664802	0	0	0	1	0	0	0	0	0	0	1	0	0	1	60.0	0.0	-2.990054982693642	0.0	11.849726533427544	0.0	True	False	True	False	False	False	0.0	0.006914154586425198
chr13_97277426_C_T_b38	0.0146481	6.925595197110468	6.925595197110468	0	0	0	0	0	1	0	0	1	1	0	1	0	1	40.0	0.005	-14.2533738129894	0.0	-1.097761505040431	0.7271648998376741	True	False	True	False	False	False	0.0	0.0069141451073672314
chr13_97277426_C_T_b38	0.00415503	6.925595197110468	6.925595197110468	0	0	0	0	0	1	0	0	1	1	0	1	0	1	40.0	0.005	-14.2533738129894	0.0	-1.097761505040431	0.7271648998376741	True	False	True	False	False	False	0.0	0.0069141451073672314
chr17_58302680_G_A_b38	0.00603802	7.994294986415977	7.282073658093465	0	0	1	0	0	1	0	0	1	1	1	1	0	1	60.0	0.0	-2.7990377434537197	0.0	0.4059094409272248	0.0	False	True	True	False	False	False	0.0	0.006914127683265685
chr17_58302680_G_A_b38	0.00603802	7.994294986415977	7.282073658093465	0	0	1	0	0	1	0	0	1	1	1	1	0	1	60.0	0.0	-2.7990377434537197	0.0	0.4059094409272248	0.0	False	True	True	False	False	False	0.0	0.006914127683265685
chr17_58302680_G_A_b38	0.00603802	7.994294986415977	7.282073658093465	0	0	1	0	0	1	0	0	1	1	1	1	0	1	60.0	0.0	-2.7990377434537197	0.0	0.4059094409272248	0.0	False	True	True	False	False	False	0.0	0.006914127683265685
chr8_144261598_C_A_b38	0.00123452	7.4977617006225685	4.04305126783455	0	0	0	1	0	0	0	0	0	0	1	0	0	0	80.0	0.0	3.3184788639301077	0.8331422365049876	1.552529710870104	0.6209795925326348	True	False	True	False	False	False	0.0	0.006914121346724922
chr8_144261598_C_A_b38	0.00123452	7.4977617006225685	4.04305126783455	0	0	0	1	0	0	0	0	0	0	1	0	0	0	80.0	0.0	3.3184788639301077	0.8331422365049876	1.552529710870104	0.6209795925326348	True	False	True	False	False	False	0.0	0.006914121346724922
chr8_144261598_C_A_b38	0.00123452	7.4977617006225685	4.04305126783455	0	0	0	1	0	0	0	0	0	0	1	0	0	0	80.0	0.0	3.3184788639301077	0.8331422365049876	1.552529710870104	0.6209795925326348	True	False	True	False	False	False	0.0	0.006914121346724922
chr8_144261598_C_A_b38	0.00123452	7.4977617006225685	4.04305126783455	0	0	0	1	0	0	0	0	0	0	1	0	0	0	80.0	0.0	3.3184788639301077	0.8331422365049876	1.552529710870104	0.6209795925326348	True	False	True	False	False	False	0.0	0.006914121346724922
chr8_144261598_C_A_b38	0.00123452	7.4977617006225685	4.04305126783455	0	0	0	1	0	0	0	0	0	0	1	0	0	0	80.0	0.0	3.3184788639301077	0.8331422365049876	1.552529710870104	0.6209795925326348	True	False	True	False	False	False	0.0	0.006914121346724922
chr8_144261598_C_A_b38	0.00123452	7.4977617006225685	4.04305126783455	0	0	0	1	0	0	0	0	0	0	1	0	0	0	80.0	0.0	3.3184788639301077	0.8331422365049876	1.552529710870104	0.6209795925326348	True	False	True	False	False	False	0.0	0.006914121346724922
chr8_144261598_C_A_b38	0.00123452	7.4977617006225685	4.04305126783455	0	0	0	1	0	0	0	0	0	0	1	0	0	0	80.0	0.0	3.3184788639301077	0.8331422365049876	1.552529710870104	0.6209795925326348	True	False	True	False	False	False	0.0	0.006914121346724922
chr8_144261598_C_A_b38	0.00123452	7.4977617006225685	4.04305126783455	0	0	0	1	0	0	0	0	0	0	1	0	0	0	80.0	0.0	3.3184788639301077	0.8331422365049876	1.552529710870104	0.6209795925326348	True	False	True	False	False	False	0.0	0.006914121346724922
chr8_144261598_C_A_b38	0.00123452	7.4977617006225685	4.04305126783455	0	0	0	1	0	0	0	0	0	0	1	0	0	0	80.0	0.0	3.3184788639301077	0.8331422365049876	1.552529710870104	0.6209795925326348	True	False	True	False	False	False	0.0	0.006914121346724922
chr8_144261598_C_A_b38	0.00123452	7.4977617006225685	4.04305126783455	0	0	0	1	0	0	0	0	0	0	1	0	0	0	80.0	0.0	3.3184788639301077	0.8331422365049876	1.552529710870104	0.6209795925326348	True	False	True	False	False	False	0.0	0.006914121346724922
chr17_8231828_A_C_b38	0.093748	0.0	2.6390573296152584	0	0	1	0	0	0	0	0	0	1	0	1	0	1	60.0	0.0	-12.855396508548582	5.804221739328478	9.828471561183107	0.2562744597366038	True	False	False	False	False	True	0.4854	0.006914102709726312
chr17_8231828_A_C_b38	0.1515	0.0	2.6390573296152584	0	0	1	0	0	0	0	0	0	1	0	1	0	1	60.0	0.0	-12.855396508548582	5.804221739328478	9.828471561183107	0.2562744597366038	True	False	False	False	False	True	0.4854	0.006914102709726312
chr17_8231828_A_C_b38	0.1515	0.0	2.6390573296152584	0	0	1	0	0	0	0	0	0	1	0	1	0	1	60.0	0.0	-12.855396508548582	5.804221739328478	9.828471561183107	0.2562744597366038	True	False	False	False	False	True	0.4854	0.006914102709726312
chr17_8231828_A_C_b38	0.1515	0.0	2.6390573296152584	0	0	1	0	0	0	0	0	0	1	0	1	0	1	60.0	0.0	-12.855396508548582	5.804221739328478	9.828471561183107	0.2562744597366038	True	False	False	False	False	True	0.4854	0.006914102709726312
chr17_8231828_A_C_b38	0.093748	0.0	2.6390573296152584	0	0	1	0	0	0	0	0	0	1	0	1	0	1	60.0	0.0	-12.855396508548582	5.804221739328478	9.828471561183107	0.2562744597366038	True	False	False	False	False	True	0.4854	0.006914102709726312
chr17_8231828_A_C_b38	0.093748	0.0	2.6390573296152584	0	0	1	0	0	0	0	0	0	1	0	1	0	1	60.0	0.0	-12.855396508548582	5.804221739328478	9.828471561183107	0.2562744597366038	True	False	False	False	False	True	0.4854	0.006914102709726312
chr17_8231828_A_C_b38	0.093748	0.0	2.6390573296152584	0	0	1	0	0	0	0	0	0	1	0	1	0	1	60.0	0.0	-12.855396508548582	5.804221739328478	9.828471561183107	0.2562744597366038	True	False	False	False	False	True	0.4854	0.006914102709726312
chr17_8231828_A_C_b38	0.093748	0.0	2.6390573296152584	0	0	1	0	0	0	0	0	0	1	0	1	0	1	60.0	0.0	-12.855396508548582	5.804221739328478	9.828471561183107	0.2562744597366038	True	False	False	False	False	True	0.4854	0.006914102709726312
chr17_8231828_A_C_b38	0.093748	0.0	2.6390573296152584	0	0	1	0	0	0	0	0	0	1	0	1	0	1	60.0	0.0	-12.855396508548582	5.804221739328478	9.828471561183107	0.2562744597366038	True	False	False	False	False	True	0.4854	0.006914102709726312
chr17_8231828_A_C_b38	0.00165135	0.0	2.6390573296152584	0	0	1	0	0	0	0	0	0	1	0	1	0	1	60.0	0.0	-12.855396508548582	5.804221739328478	9.828471561183107	0.2562744597366038	True	False	False	False	False	True	0.4854	0.006914102709726312
chr17_8231828_A_C_b38	0.1515	0.0	2.6390573296152584	0	0	1	0	0	0	0	0	0	1	0	1	0	1	60.0	0.0	-12.855396508548582	5.804221739328478	9.828471561183107	0.2562744597366038	True	False	False	False	False	True	0.4854	0.006914102709726312
chr17_8231828_A_C_b38	0.00465897	0.0	2.6390573296152584	0	0	1	0	0	0	0	0	0	1	0	1	0	1	60.0	0.0	-12.855396508548582	5.804221739328478	9.828471561183107	0.2562744597366038	True	False	False	False	False	True	0.4854	0.006914102709726312
chr17_8231828_A_C_b38	0.00465897	0.0	2.6390573296152584	0	0	1	0	0	0	0	0	0	1	0	1	0	1	60.0	0.0	-12.855396508548582	5.804221739328478	9.828471561183107	0.2562744597366038	True	False	False	False	False	True	0.4854	0.006914102709726312
chr17_8231828_A_C_b38	0.00465897	0.0	2.6390573296152584	0	0	1	0	0	0	0	0	0	1	0	1	0	1	60.0	0.0	-12.855396508548582	5.804221739328478	9.828471561183107	0.2562744597366038	True	False	False	False	False	True	0.4854	0.006914102709726312
chr17_8231828_A_C_b38	0.00465897	0.0	2.6390573296152584	0	0	1	0	0	0	0	0	0	1	0	1	0	1	60.0	0.0	-12.855396508548582	5.804221739328478	9.828471561183107	0.2562744597366038	True	False	False	False	False	True	0.4854	0.006914102709726312
chr17_8231828_A_C_b38	0.00465897	0.0	2.6390573296152584	0	0	1	0	0	0	0	0	0	1	0	1	0	1	60.0	0.0	-12.855396508548582	5.804221739328478	9.828471561183107	0.2562744597366038	True	False	False	False	False	True	0.4854	0.006914102709726312
chr17_8231828_A_C_b38	0.00165135	0.0	2.6390573296152584	0	0	1	0	0	0	0	0	0	1	0	1	0	1	60.0	0.0	-12.855396508548582	5.804221739328478	9.828471561183107	0.2562744597366038	True	False	False	False	False	True	0.4854	0.006914102709726312
chr17_8231828_A_C_b38	0.00165135	0.0	2.6390573296152584	0	0	1	0	0	0	0	0	0	1	0	1	0	1	60.0	0.0	-12.855396508548582	5.804221739328478	9.828471561183107	0.2562744597366038	True	False	False	False	False	True	0.4854	0.006914102709726312
chr17_8231828_A_C_b38	0.00165135	0.0	2.6390573296152584	0	0	1	0	0	0	0	0	0	1	0	1	0	1	60.0	0.0	-12.855396508548582	5.804221739328478	9.828471561183107	0.2562744597366038	True	False	False	False	False	True	0.4854	0.006914102709726312
chr17_8231828_A_C_b38	0.00465897	0.0	2.6390573296152584	0	0	1	0	0	0	0	0	0	1	0	1	0	1	60.0	0.0	-12.855396508548582	5.804221739328478	9.828471561183107	0.2562744597366038	True	False	False	False	False	True	0.4854	0.006914102709726312
chr17_8231828_A_C_b38	0.1515	0.0	2.6390573296152584	0	0	1	0	0	0	0	0	0	1	0	1	0	1	60.0	0.0	-12.855396508548582	5.804221739328478	9.828471561183107	0.2562744597366038	True	False	False	False	False	True	0.4854	0.006914102709726312
chr17_8231828_A_C_b38	0.00165135	0.0	2.6390573296152584	0	0	1	0	0	0	0	0	0	1	0	1	0	1	60.0	0.0	-12.855396508548582	5.804221739328478	9.828471561183107	0.2562744597366038	True	False	False	False	False	True	0.4854	0.006914102709726312
chr17_8231828_A_C_b38	0.1515	0.0	2.6390573296152584	0	0	1	0	0	0	0	0	0	1	0	1	0	1	60.0	0.0	-12.855396508548582	5.804221739328478	9.828471561183107	0.2562744597366038	True	False	False	False	False	True	0.4854	0.006914102709726312
chr17_8231828_A_C_b38	0.00785278	0.0	2.6390573296152584	0	0	1	0	0	0	0	0	0	1	0	1	0	1	60.0	0.0	-12.855396508548582	5.804221739328478	9.828471561183107	0.2562744597366038	True	False	False	False	False	True	0.4854	0.006914102709726312
chr17_8231828_A_C_b38	0.0143847	0.0	2.6390573296152584	0	0	1	0	0	0	0	0	0	1	0	1	0	1	60.0	0.0	-12.855396508548582	5.804221739328478	9.828471561183107	0.2562744597366038	True	False	False	False	False	True	0.4854	0.006914102709726312
chr17_8231828_A_C_b38	0.00785278	0.0	2.6390573296152584	0	0	1	0	0	0	0	0	0	1	0	1	0	1	60.0	0.0	-12.855396508548582	5.804221739328478	9.828471561183107	0.2562744597366038	True	False	False	False	False	True	0.4854	0.006914102709726312
chr17_8231828_A_C_b38	0.00785278	0.0	2.6390573296152584	0	0	1	0	0	0	0	0	0	1	0	1	0	1	60.0	0.0	-12.855396508548582	5.804221739328478	9.828471561183107	0.2562744597366038	True	False	False	False	False	True	0.4854	0.006914102709726312
chr17_8231828_A_C_b38	0.00785278	0.0	2.6390573296152584	0	0	1	0	0	0	0	0	0	1	0	1	0	1	60.0	0.0	-12.855396508548582	5.804221739328478	9.828471561183107	0.2562744597366038	True	False	False	False	False	True	0.4854	0.006914102709726312
chr17_8231828_A_C_b38	0.0143847	0.0	2.6390573296152584	0	0	1	0	0	0	0	0	0	1	0	1	0	1	60.0	0.0	-12.855396508548582	5.804221739328478	9.828471561183107	0.2562744597366038	True	False	False	False	False	True	0.4854	0.006914102709726312
chr17_8231828_A_C_b38	0.00165135	0.0	2.6390573296152584	0	0	1	0	0	0	0	0	0	1	0	1	0	1	60.0	0.0	-12.855396508548582	5.804221739328478	9.828471561183107	0.2562744597366038	True	False	False	False	False	True	0.4854	0.006914102709726312
chr17_8231828_A_C_b38	0.00785278	0.0	2.6390573296152584	0	0	1	0	0	0	0	0	0	1	0	1	0	1	60.0	0.0	-12.855396508548582	5.804221739328478	9.828471561183107	0.2562744597366038	True	False	False	False	False	True	0.4854	0.006914102709726312
chr17_8231828_A_C_b38	0.00785278	0.0	2.6390573296152584	0	0	1	0	0	0	0	0	0	1	0	1	0	1	60.0	0.0	-12.855396508548582	5.804221739328478	9.828471561183107	0.2562744597366038	True	False	False	False	False	True	0.4854	0.006914102709726312
chr17_8231828_A_C_b38	0.0143847	0.0	2.6390573296152584	0	0	1	0	0	0	0	0	0	1	0	1	0	1	60.0	0.0	-12.855396508548582	5.804221739328478	9.828471561183107	0.2562744597366038	True	False	False	False	False	True	0.4854	0.006914102709726312
chr17_8231828_A_C_b38	0.0143847	0.0	2.6390573296152584	0	0	1	0	0	0	0	0	0	1	0	1	0	1	60.0	0.0	-12.855396508548582	5.804221739328478	9.828471561183107	0.2562744597366038	True	False	False	False	False	True	0.4854	0.006914102709726312
chr17_8231828_A_C_b38	0.0143847	0.0	2.6390573296152584	0	0	1	0	0	0	0	0	0	1	0	1	0	1	60.0	0.0	-12.855396508548582	5.804221739328478	9.828471561183107	0.2562744597366038	True	False	False	False	False	True	0.4854	0.006914102709726312
chr17_8231828_A_C_b38	0.0143847	0.0	2.6390573296152584	0	0	1	0	0	0	0	0	0	1	0	1	0	1	60.0	0.0	-12.855396508548582	5.804221739328478	9.828471561183107	0.2562744597366038	True	False	False	False	False	True	0.4854	0.006914102709726312
chr6_52993187_C_T_b38	0.00434937	6.878326468291325	6.877296071497429	0	0	1	0	1	1	0	1	1	1	0	1	0	1	20.0	0.002	-12.923025902073668	0.0	2.399670247243982	0.2725927568571507	True	False	True	False	False	False	0.0	0.006914097566409118
chr6_52993187_C_T_b38	0.00434937	6.878326468291325	6.877296071497429	0	0	1	0	1	1	0	1	1	1	0	1	0	1	20.0	0.002	-12.923025902073668	0.0	2.399670247243982	0.2725927568571507	True	False	True	False	False	False	0.0	0.006914097566409118
chr6_52993187_C_T_b38	0.00434937	6.878326468291325	6.877296071497429	0	0	1	0	1	1	0	1	1	1	0	1	0	1	20.0	0.002	-12.923025902073668	0.0	2.399670247243982	0.2725927568571507	True	False	True	False	False	False	0.0	0.006914097566409118
chr2_119253241_G_T_b38	0.0128005	7.382746449738912	7.274479558773871	0	0	1	0	1	1	0	1	1	1	0	1	1	1	60.0	0.014	-2.791017382868464	0.0	2.333789597599676	0.24038496520908836	True	False	True	False	False	False	0.0	0.006914090080331038
chr2_119253241_G_T_b38	0.0127304	7.382746449738912	7.274479558773871	0	0	1	0	1	1	0	1	1	1	0	1	1	1	60.0	0.014	-2.791017382868464	0.0	2.333789597599676	0.24038496520908836	True	False	True	False	False	False	0.0	0.006914090080331038
chr2_119253241_G_T_b38	0.0127304	7.382746449738912	7.274479558773871	0	0	1	0	1	1	0	1	1	1	0	1	1	1	60.0	0.014	-2.791017382868464	0.0	2.333789597599676	0.24038496520908836	True	False	True	False	False	False	0.0	0.006914090080331038
chr2_119253241_G_T_b38	0.0128005	7.382746449738912	7.274479558773871	0	0	1	0	1	1	0	1	1	1	0	1	1	1	60.0	0.014	-2.791017382868464	0.0	2.333789597599676	0.24038496520908836	True	False	True	False	False	False	0.0	0.006914090080331038
chr21_32750347_T_C_b38	0.0576973	6.530877627725885	6.345636360828596	0	0	1	0	0	1	0	0	1	0	0	1	0	1	20.0	0.082	-16.316043565471524	0.0650777118024166	-2.519472053036729	1.095081890546851	True	False	True	False	False	False	0.0	0.006914036558689061
chr21_32750347_T_C_b38	0.0576973	6.530877627725885	6.345636360828596	0	0	1	0	0	1	0	0	1	0	0	1	0	1	20.0	0.082	-16.316043565471524	0.0650777118024166	-2.519472053036729	1.095081890546851	True	False	True	False	False	False	0.0	0.006914036558689061
chr10_35034708_G_A_b38	0.0036067	6.3784261836515865	6.139884552226255	0	0	1	0	1	0	0	0	0	0	0	0	0	1	40.0	0.0	-9.004560397984207	0.0	-1.6747963730287836	0.0	True	False	True	False	False	False	0.0	0.006914036169711483
chr10_35034708_G_A_b38	0.0036067	6.3784261836515865	6.139884552226255	0	0	1	0	1	0	0	0	0	0	0	0	0	1	40.0	0.0	-9.004560397984207	0.0	-1.6747963730287836	0.0	True	False	True	False	False	False	0.0	0.006914036169711483
chr5_149624688_T_G_b38	0.0814051	6.3080984415095305	6.3080984415095305	0	0	0	0	0	0	0	0	0	0	0	0	0	1	40.0	0.002	-1.800809977711606	0.0	-4.765937561053583	2.2012564257639724	True	False	True	False	False	False	0.0	0.006914025163776296
chr5_149624688_T_G_b38	0.0166657	6.3080984415095305	6.3080984415095305	0	0	0	0	0	0	0	0	0	0	0	0	0	1	40.0	0.002	-1.800809977711606	0.0	-4.765937561053583	2.2012564257639724	True	False	True	False	False	False	0.0	0.006914025163776296
chr5_149624688_T_G_b38	0.0166657	6.3080984415095305	6.3080984415095305	0	0	0	0	0	0	0	0	0	0	0	0	0	1	40.0	0.002	-1.800809977711606	0.0	-4.765937561053583	2.2012564257639724	True	False	True	False	False	False	0.0	0.006914025163776296
chr5_149624688_T_G_b38	0.0166657	6.3080984415095305	6.3080984415095305	0	0	0	0	0	0	0	0	0	0	0	0	0	1	40.0	0.002	-1.800809977711606	0.0	-4.765937561053583	2.2012564257639724	True	False	True	False	False	False	0.0	0.006914025163776296
chr5_149624688_T_G_b38	0.0814051	6.3080984415095305	6.3080984415095305	0	0	0	0	0	0	0	0	0	0	0	0	0	1	40.0	0.002	-1.800809977711606	0.0	-4.765937561053583	2.2012564257639724	True	False	True	False	False	False	0.0	0.006914025163776296
chr5_149624688_T_G_b38	0.0814051	6.3080984415095305	6.3080984415095305	0	0	0	0	0	0	0	0	0	0	0	0	0	1	40.0	0.002	-1.800809977711606	0.0	-4.765937561053583	2.2012564257639724	True	False	True	False	False	False	0.0	0.006914025163776296
chr1_70295706_C_G_b38	0.118073	6.052089168924417	6.049733455231958	0	0	0	0	0	0	0	0	0	0	0	0	0	1	20.0	0.0	6.691301055922311	1.355492533393145	4.418060675155921	0.0	True	False	True	False	False	False	0.0	0.006914015208055274
chr1_70295706_C_G_b38	0.0134409	6.052089168924417	6.049733455231958	0	0	0	0	0	0	0	0	0	0	0	0	0	1	20.0	0.0	6.691301055922311	1.355492533393145	4.418060675155921	0.0	True	False	True	False	False	False	0.0	0.006914015208055274
chr17_48942037_A_C_b38	0.00452581	6.883462586413092	6.883462586413092	0	0	0	0	0	1	0	0	1	1	0	1	0	1	40.0	0.002	-5.81979979460093	0.0	1.0720676359114805	0.0	True	False	True	False	False	False	0.0	0.006913959984170846
chr17_48942037_A_C_b38	0.00452581	6.883462586413092	6.883462586413092	0	0	0	0	0	1	0	0	1	1	0	1	0	1	40.0	0.002	-5.81979979460093	0.0	1.0720676359114805	0.0	True	False	True	False	False	False	0.0	0.006913959984170846
chr8_94661717_A_G_b38	0.0010819	6.483107351457199	6.318968113746434	0	0	1	0	0	0	0	0	0	0	0	0	0	1	40.0	0.0	-4.272894733401928	1.8466436947851008	3.5677766124783474	0.0	True	False	True	False	False	False	0.0	0.006913893683326577
chr9_36371889_A_G_b38	0.017094	6.410174881966167	6.408528791059498	0	0	1	0	0	0	0	0	0	0	0	0	0	1	40.0	0.016	-0.778871270752966	0.0	-5.348745001174628	0.7909532176116301	True	False	True	False	False	False	0.0	0.006913871979148279
chr14_68903028_T_G_b38	0.00971827	6.313548046277095	6.1463292576688975	0	0	0	0	0	1	0	0	1	0	0	1	0	1	20.0	0.003	-3.557049035298626	1.729106538330249	1.0800586656238664	0.3050123421487996	True	False	True	False	False	False	0.0	0.006913812067358817
chr8_123783687_G_A_b38	0.0645062	6.664409020350408	6.663132695990803	0	0	0	1	0	0	0	0	0	0	0	1	0	1	40.0	0.0	6.748339607521145	3.78442250220006	4.703087255082743	0.3497748068661304	True	False	True	False	False	False	0.0	0.0069137783288711705
chr8_123783687_G_A_b38	0.0645062	6.664409020350408	6.663132695990803	0	0	0	1	0	0	0	0	0	0	0	1	0	1	40.0	0.0	6.748339607521145	3.78442250220006	4.703087255082743	0.3497748068661304	True	False	True	False	False	False	0.0	0.0069137783288711705
chr6_41785346_C_T_b38	0.0320845	7.771910256435763	2.3978952727983707	1	0	0	0	0	1	0	0	1	1	0	1	0	1	60.0	0.0	-6.922302784298125	0.2650905653731348	-2.395367742672569	0.0	False	True	True	False	False	False	0.0	0.006913764557929148
chr6_41785346_C_T_b38	0.0320845	7.771910256435763	2.3978952727983707	1	0	0	0	0	1	0	0	1	1	0	1	0	1	60.0	0.0	-6.922302784298125	0.2650905653731348	-2.395367742672569	0.0	False	True	True	False	False	False	0.0	0.006913764557929148
chr6_41785346_C_T_b38	0.0320845	7.771910256435763	2.3978952727983707	1	0	0	0	0	1	0	0	1	1	0	1	0	1	60.0	0.0	-6.922302784298125	0.2650905653731348	-2.395367742672569	0.0	False	True	True	False	False	False	0.0	0.006913764557929148
chr6_41785346_C_T_b38	0.0320845	7.771910256435763	2.3978952727983707	1	0	0	0	0	1	0	0	1	1	0	1	0	1	60.0	0.0	-6.922302784298125	0.2650905653731348	-2.395367742672569	0.0	False	True	True	False	False	False	0.0	0.006913764557929148
chr6_41785346_C_T_b38	0.0320845	7.771910256435763	2.3978952727983707	1	0	0	0	0	1	0	0	1	1	0	1	0	1	60.0	0.0	-6.922302784298125	0.2650905653731348	-2.395367742672569	0.0	False	True	True	False	False	False	0.0	0.006913764557929148
chr3_30845136_C_A_b38	0.00372873	6.508769136971682	6.508769136971682	0	0	1	1	0	0	0	0	0	0	0	0	0	0	30.0	0.0	-15.222839859182985	0.0	8.811631684563075	2.2649644944828466	True	False	True	False	False	False	0.0	0.006913739717812134
chr19_11831956_G_A_b38	0.00183717	7.200424892944957	3.332204510175204	1	0	1	1	0	0	0	0	0	0	0	1	0	1	40.0	0.996	-0.7376800237194564	2.4975083101264275	1.4847373288209835	0.6680400020139812	False	True	True	False	False	False	0.0	0.0069137231134516475
chr22_50082450_A_G_b38	0.00382936	6.453624998892692	6.452048954437226	0	0	0	0	0	1	0	0	1	1	0	1	0	0	30.0	0.004	-4.441296871510979	6.586216785082871	8.270076060307105	0.21645125442677227	True	False	True	False	False	False	0.0	0.006913683282839178
chr22_50082450_A_G_b38	0.00382936	6.453624998892692	6.452048954437226	0	0	0	0	0	1	0	0	1	1	0	1	0	0	30.0	0.004	-4.441296871510979	6.586216785082871	8.270076060307105	0.21645125442677227	True	False	True	False	False	False	0.0	0.006913683282839178
chr2_43795452_C_T_b38	0.00196755	6.903747257584598	5.598421958998375	0	0	0	0	0	0	0	0	0	0	0	1	0	1	70.0	0.001	-5.911478661038656	0.0	0.2618170892130322	0.0	True	False	True	False	False	False	0.0	0.006913660788220942
chr2_43795452_C_T_b38	0.00196755	6.903747257584598	5.598421958998375	0	0	0	0	0	0	0	0	0	0	0	1	0	1	70.0	0.001	-5.911478661038656	0.0	0.2618170892130322	0.0	True	False	True	False	False	False	0.0	0.006913660788220942
chr2_43795452_C_T_b38	0.00196755	6.903747257584598	5.598421958998375	0	0	0	0	0	0	0	0	0	0	0	1	0	1	70.0	0.001	-5.911478661038656	0.0	0.2618170892130322	0.0	True	False	True	False	False	False	0.0	0.006913660788220942
chr3_112269257_G_A_b38	0.0191741	6.710523109452428	6.490723534502507	0	0	0	1	0	0	0	0	0	0	0	0	0	0	60.0	0.0	-4.314044585854716	3.1725157537700444	3.695091101168863	1.8963491772216727	True	False	True	False	False	False	0.0	0.0069136546443121305
chr19_58001494_G_C_b38	0.0176674	6.699500340161678	4.8283137373023015	0	0	0	0	1	1	1	0	1	1	1	1	0	0	20.0	0.0	-14.110691037318729	0.935991031438137	1.693606496838676	0.0	True	False	True	False	False	False	0.0	0.006913581179239216
chr19_58001494_G_C_b38	0.0176674	6.699500340161678	4.8283137373023015	0	0	0	0	1	1	1	0	1	1	1	1	0	0	20.0	0.0	-14.110691037318729	0.935991031438137	1.693606496838676	0.0	True	False	True	False	False	False	0.0	0.006913581179239216
chr19_58001494_G_C_b38	0.0176674	6.699500340161678	4.8283137373023015	0	0	0	0	1	1	1	0	1	1	1	1	0	0	20.0	0.0	-14.110691037318729	0.935991031438137	1.693606496838676	0.0	True	False	True	False	False	False	0.0	0.006913581179239216
chr19_58001494_G_C_b38	0.0176674	6.699500340161678	4.8283137373023015	0	0	0	0	1	1	1	0	1	1	1	1	0	0	20.0	0.0	-14.110691037318729	0.935991031438137	1.693606496838676	0.0	True	False	True	False	False	False	0.0	0.006913581179239216
chr19_58001494_G_C_b38	0.0213701	6.699500340161678	4.8283137373023015	0	0	0	0	1	1	1	0	1	1	1	1	0	0	20.0	0.0	-14.110691037318729	0.935991031438137	1.693606496838676	0.0	True	False	True	False	False	False	0.0	0.006913581179239216
chr19_58001494_G_C_b38	0.0213701	6.699500340161678	4.8283137373023015	0	0	0	0	1	1	1	0	1	1	1	1	0	0	20.0	0.0	-14.110691037318729	0.935991031438137	1.693606496838676	0.0	True	False	True	False	False	False	0.0	0.006913581179239216
chr19_58001494_G_C_b38	0.0213701	6.699500340161678	4.8283137373023015	0	0	0	0	1	1	1	0	1	1	1	1	0	0	20.0	0.0	-14.110691037318729	0.935991031438137	1.693606496838676	0.0	True	False	True	False	False	False	0.0	0.006913581179239216
chr19_58001494_G_C_b38	0.0213701	6.699500340161678	4.8283137373023015	0	0	0	0	1	1	1	0	1	1	1	1	0	0	20.0	0.0	-14.110691037318729	0.935991031438137	1.693606496838676	0.0	True	False	True	False	False	False	0.0	0.006913581179239216
chr2_168830831_C_T_b38	0.014086	6.464588303689961	6.46302945692067	0	0	1	0	0	0	0	0	0	0	0	0	0	1	40.0	0.0	-1.1731476075649576	0.0	0.6230956573010147	1.9137882360310599	True	False	True	False	False	False	0.0	0.006913564729076777
chr2_168830831_C_T_b38	0.014086	6.464588303689961	6.46302945692067	0	0	1	0	0	0	0	0	0	0	0	0	0	1	40.0	0.0	-1.1731476075649576	0.0	0.6230956573010147	1.9137882360310599	True	False	True	False	False	False	0.0	0.006913564729076777
chr2_168830831_C_T_b38	0.014086	6.464588303689961	6.46302945692067	0	0	1	0	0	0	0	0	0	0	0	0	0	1	40.0	0.0	-1.1731476075649576	0.0	0.6230956573010147	1.9137882360310599	True	False	True	False	False	False	0.0	0.006913564729076777
chr16_1456489_G_A_b38	0.00426662	7.202661196523238	5.648974238161206	0	0	0	1	0	1	0	0	1	1	0	1	0	1	60.0	0.0	-0.2510265168645391	5.670106750075076	3.3132976987762106	0.12186313118976955	True	False	True	False	False	False	0.0	0.006913537872422836
chr16_1456489_G_A_b38	0.00426662	7.202661196523238	5.648974238161206	0	0	0	1	0	1	0	0	1	1	0	1	0	1	60.0	0.0	-0.2510265168645391	5.670106750075076	3.3132976987762106	0.12186313118976955	True	False	True	False	False	False	0.0	0.006913537872422836
chr16_1456489_G_A_b38	0.00426662	7.202661196523238	5.648974238161206	0	0	0	1	0	1	0	0	1	1	0	1	0	1	60.0	0.0	-0.2510265168645391	5.670106750075076	3.3132976987762106	0.12186313118976955	True	False	True	False	False	False	0.0	0.006913537872422836
chr16_1456489_G_A_b38	0.00426662	7.202661196523238	5.648974238161206	0	0	0	1	0	1	0	0	1	1	0	1	0	1	60.0	0.0	-0.2510265168645391	5.670106750075076	3.3132976987762106	0.12186313118976955	True	False	True	False	False	False	0.0	0.006913537872422836
chr16_1456489_G_A_b38	0.00426662	7.202661196523238	5.648974238161206	0	0	0	1	0	1	0	0	1	1	0	1	0	1	60.0	0.0	-0.2510265168645391	5.670106750075076	3.3132976987762106	0.12186313118976955	True	False	True	False	False	False	0.0	0.006913537872422836
chr12_132878745_G_A_b38	0.10251	6.851184927493743	6.9957661563048505	0	0	0	0	0	0	0	0	0	0	0	0	0	1	70.0	0.001	-4.419977443520335	0.0	2.9394148538021057	0.0	True	False	True	False	False	False	0.0	0.006913497307363905
chr12_132878745_G_A_b38	0.10251	6.851184927493743	6.9957661563048505	0	0	0	0	0	0	0	0	0	0	0	0	0	1	70.0	0.001	-4.419977443520335	0.0	2.9394148538021057	0.0	True	False	True	False	False	False	0.0	0.006913497307363905
chr5_149241163_A_G_b38	0.00388218	7.247792581767846	5.966146739123692	0	0	0	1	1	1	0	0	1	0	0	1	0	1	60.0	0.0	0.633744065433885	6.856562847667413	8.620539205338993	0.0	True	False	True	False	False	False	0.0	0.006913449147537134
chr5_149241163_A_G_b38	0.00388218	7.247792581767846	5.966146739123692	0	0	0	1	1	1	0	0	1	0	0	1	0	1	60.0	0.0	0.633744065433885	6.856562847667413	8.620539205338993	0.0	True	False	True	False	False	False	0.0	0.006913449147537134
chr11_113261563_C_T_b38	0.121173	7.123672785204607	7.0707241072602764	0	0	0	0	0	1	0	0	1	1	0	1	0	0	70.0	0.0	5.168688041121848	1.1680532276016675	8.06539348967253	0.0	True	False	True	False	False	False	0.0	0.006913445129840169
chr11_113261563_C_T_b38	0.121173	7.123672785204607	7.0707241072602764	0	0	0	0	0	1	0	0	1	1	0	1	0	0	70.0	0.0	5.168688041121848	1.1680532276016675	8.06539348967253	0.0	True	False	True	False	False	False	0.0	0.006913445129840169
chr9_41142840_T_G_b38	0.00573336	6.311734809152915	6.309918278226516	0	0	0	0	0	0	0	0	0	0	0	0	0	0	40.0	0.001	-0.5333450287317164	0.0	8.424557138224813	6.919936871316935	True	False	True	False	False	False	0.0	0.006913358428490875
chr4_15722169_A_T_b38	0.0429702	6.641182169740591	6.559615237493242	0	0	0	1	0	0	0	0	0	0	0	0	0	1	50.0	0.001	5.64511651486055	0.0	5.899914674020927	1.9748888697392029	True	False	True	False	False	False	0.0	0.006913292194920785
chr4_15722169_A_T_b38	0.0429702	6.641182169740591	6.559615237493242	0	0	0	1	0	0	0	0	0	0	0	0	0	1	50.0	0.001	5.64511651486055	0.0	5.899914674020927	1.9748888697392029	True	False	True	False	False	False	0.0	0.006913292194920785
chr19_4028069_C_T_b38	0.00141279	6.659293919683638	4.343805421853684	0	0	0	0	0	0	0	0	0	0	0	0	0	1	60.0	0.0	4.892205145297891	0.0	6.029275781379582	0.0	True	False	True	False	False	False	0.0	0.006913260036618332
chr19_4028069_C_T_b38	0.00141279	6.659293919683638	4.343805421853684	0	0	0	0	0	0	0	0	0	0	0	0	0	1	60.0	0.0	4.892205145297891	0.0	6.029275781379582	0.0	True	False	True	False	False	False	0.0	0.006913260036618332
chr19_4028069_C_T_b38	0.00141279	6.659293919683638	4.343805421853684	0	0	0	0	0	0	0	0	0	0	0	0	0	1	60.0	0.0	4.892205145297891	0.0	6.029275781379582	0.0	True	False	True	False	False	False	0.0	0.006913260036618332
chr22_46366369_C_T_b38	0.0115702	7.304515946460155	2.833213344056216	0	0	0	1	0	0	0	0	0	0	0	1	0	1	80.0	0.229	3.229016023361665	1.1140646506277094	6.055169365786199	0.0	True	False	True	False	False	False	0.4783	0.006913243286304986
chr22_46366369_C_T_b38	0.0115702	7.304515946460155	2.833213344056216	0	0	0	1	0	0	0	0	0	0	0	1	0	1	80.0	0.229	3.229016023361665	1.1140646506277094	6.055169365786199	0.0	True	False	True	False	False	False	0.4783	0.006913243286304986
chr22_46366369_C_T_b38	0.0115702	7.304515946460155	2.833213344056216	0	0	0	1	0	0	0	0	0	0	0	1	0	1	80.0	0.229	3.229016023361665	1.1140646506277094	6.055169365786199	0.0	True	False	True	False	False	False	0.4783	0.006913243286304986
chr22_46366369_C_T_b38	0.0115702	7.304515946460155	2.833213344056216	0	0	0	1	0	0	0	0	0	0	0	1	0	1	80.0	0.229	3.229016023361665	1.1140646506277094	6.055169365786199	0.0	True	False	True	False	False	False	0.4783	0.006913243286304986
chr22_46366369_C_T_b38	0.0115702	7.304515946460155	2.833213344056216	0	0	0	1	0	0	0	0	0	0	0	1	0	1	80.0	0.229	3.229016023361665	1.1140646506277094	6.055169365786199	0.0	True	False	True	False	False	False	0.4783	0.006913243286304986
chr12_52238856_G_A_b38	0.00286319	7.206377291472252	4.406719247264253	0	0	0	0	0	1	0	1	1	0	0	1	0	1	60.0	0.0	0.7262671124268186	0.2021390279347246	5.599729946427438	0.39721627187031316	True	False	True	False	False	False	0.0	0.006913185548461115
chr12_52238856_G_A_b38	0.00287877	7.206377291472252	4.406719247264253	0	0	0	0	0	1	0	1	1	0	0	1	0	1	60.0	0.0	0.7262671124268186	0.2021390279347246	5.599729946427438	0.39721627187031316	True	False	True	False	False	False	0.0	0.006913185548461115
chr12_52238856_G_A_b38	0.00287877	7.206377291472252	4.406719247264253	0	0	0	0	0	1	0	1	1	0	0	1	0	1	60.0	0.0	0.7262671124268186	0.2021390279347246	5.599729946427438	0.39721627187031316	True	False	True	False	False	False	0.0	0.006913185548461115
chr12_52238856_G_A_b38	0.00287877	7.206377291472252	4.406719247264253	0	0	0	0	0	1	0	1	1	0	0	1	0	1	60.0	0.0	0.7262671124268186	0.2021390279347246	5.599729946427438	0.39721627187031316	True	False	True	False	False	False	0.0	0.006913185548461115
chr12_52238856_G_A_b38	0.00287877	7.206377291472252	4.406719247264253	0	0	0	0	0	1	0	1	1	0	0	1	0	1	60.0	0.0	0.7262671124268186	0.2021390279347246	5.599729946427438	0.39721627187031316	True	False	True	False	False	False	0.0	0.006913185548461115
chr12_52238856_G_A_b38	0.00287877	7.206377291472252	4.406719247264253	0	0	0	0	0	1	0	1	1	0	0	1	0	1	60.0	0.0	0.7262671124268186	0.2021390279347246	5.599729946427438	0.39721627187031316	True	False	True	False	False	False	0.0	0.006913185548461115
chr12_52238856_G_A_b38	0.00129776	7.206377291472252	4.406719247264253	0	0	0	0	0	1	0	1	1	0	0	1	0	1	60.0	0.0	0.7262671124268186	0.2021390279347246	5.599729946427438	0.39721627187031316	True	False	True	False	False	False	0.0	0.006913185548461115
chr12_52238856_G_A_b38	0.00129776	7.206377291472252	4.406719247264253	0	0	0	0	0	1	0	1	1	0	0	1	0	1	60.0	0.0	0.7262671124268186	0.2021390279347246	5.599729946427438	0.39721627187031316	True	False	True	False	False	False	0.0	0.006913185548461115
chr12_52238856_G_A_b38	0.00129776	7.206377291472252	4.406719247264253	0	0	0	0	0	1	0	1	1	0	0	1	0	1	60.0	0.0	0.7262671124268186	0.2021390279347246	5.599729946427438	0.39721627187031316	True	False	True	False	False	False	0.0	0.006913185548461115
chr12_52238856_G_A_b38	0.00129776	7.206377291472252	4.406719247264253	0	0	0	0	0	1	0	1	1	0	0	1	0	1	60.0	0.0	0.7262671124268186	0.2021390279347246	5.599729946427438	0.39721627187031316	True	False	True	False	False	False	0.0	0.006913185548461115
chr12_52238856_G_A_b38	0.00129776	7.206377291472252	4.406719247264253	0	0	0	0	0	1	0	1	1	0	0	1	0	1	60.0	0.0	0.7262671124268186	0.2021390279347246	5.599729946427438	0.39721627187031316	True	False	True	False	False	False	0.0	0.006913185548461115
chr12_52238856_G_A_b38	0.00286319	7.206377291472252	4.406719247264253	0	0	0	0	0	1	0	1	1	0	0	1	0	1	60.0	0.0	0.7262671124268186	0.2021390279347246	5.599729946427438	0.39721627187031316	True	False	True	False	False	False	0.0	0.006913185548461115
chr12_52238856_G_A_b38	0.00286319	7.206377291472252	4.406719247264253	0	0	0	0	0	1	0	1	1	0	0	1	0	1	60.0	0.0	0.7262671124268186	0.2021390279347246	5.599729946427438	0.39721627187031316	True	False	True	False	False	False	0.0	0.006913185548461115
chr12_52238856_G_A_b38	0.00286319	7.206377291472252	4.406719247264253	0	0	0	0	0	1	0	1	1	0	0	1	0	1	60.0	0.0	0.7262671124268186	0.2021390279347246	5.599729946427438	0.39721627187031316	True	False	True	False	False	False	0.0	0.006913185548461115
chr12_52238856_G_A_b38	0.00286319	7.206377291472252	4.406719247264253	0	0	0	0	0	1	0	1	1	0	0	1	0	1	60.0	0.0	0.7262671124268186	0.2021390279347246	5.599729946427438	0.39721627187031316	True	False	True	False	False	False	0.0	0.006913185548461115
chr14_77720141_G_A_b38	0.0158476	6.5337888379333435	5.926926025970411	0	0	1	0	0	0	0	0	0	0	0	1	0	1	40.0	0.001	-1.8598944027902733	0.0	1.330847663749502	0.0	True	False	True	False	False	False	0.0	0.006913111753633363
chr14_77720141_G_A_b38	0.0215349	6.5337888379333435	5.926926025970411	0	0	1	0	0	0	0	0	0	0	0	1	0	1	40.0	0.001	-1.8598944027902733	0.0	1.330847663749502	0.0	True	False	True	False	False	False	0.0	0.006913111753633363
chr14_77720141_G_A_b38	0.0158476	6.5337888379333435	5.926926025970411	0	0	1	0	0	0	0	0	0	0	0	1	0	1	40.0	0.001	-1.8598944027902733	0.0	1.330847663749502	0.0	True	False	True	False	False	False	0.0	0.006913111753633363
chr14_77720141_G_A_b38	0.0215349	6.5337888379333435	5.926926025970411	0	0	1	0	0	0	0	0	0	0	0	1	0	1	40.0	0.001	-1.8598944027902733	0.0	1.330847663749502	0.0	True	False	True	False	False	False	0.0	0.006913111753633363
chr19_17197004_G_A_b38	0.00776858	7.173958319756794	6.669498089857879	0	0	0	1	0	0	0	0	0	0	0	1	0	1	80.0	0.003	3.229016023361665	2.666520440018092	-2.191195830011928	0.0	True	False	True	False	False	False	0.0	0.0069130689219654385
chr7_102460787_C_G_b38	0.0126017	6.894670039433482	6.894670039433482	0	0	0	0	0	0	0	0	0	1	0	1	0	1	60.0	0.001	0.6632487978499884	0.0	-3.749543228915144	0.0	True	False	True	False	False	False	0.0	0.006913047540078942
chr5_131362016_C_T_b38	0.00333241	7.8119734296220225	7.807510042216193	0	0	0	1	0	1	0	0	1	1	0	1	0	1	80.0	0.309	6.028782329422832	8.883535034155356	-1.4042816168978831	0.7035085226933333	True	False	True	False	False	False	0.0	0.006913005814920554
chr2_1262840_G_C_b38	0.0013933	6.930494765951626	1.3862943611198906	0	0	1	0	0	0	0	1	0	0	0	0	0	0	60.0	0.008	-6.875844905780988	0.0	-2.521472300140424	1.861854162605539	True	False	True	False	False	False	0.0	0.006912974275674083
chr5_31268556_A_C_b38	0.00459726	6.752270376141742	6.752270376141742	0	0	0	1	1	0	0	0	0	0	0	1	0	1	50.0	0.0	3.4319324133863507	0.0	4.726255823597548	0.0	True	False	True	False	False	False	0.0	0.006912946841418797
chr10_100177437_T_C_b38	0.0270975	6.546785410760524	6.54534966033442	0	0	1	0	0	1	0	0	1	0	0	1	0	1	20.0	0.005	7.438576066068506	4.166867907070014	2.552395018075991	0.0	True	False	True	False	False	False	0.0	0.006912938625198516
chr10_13662228_A_G_b38	0.00405551	7.156176637480615	7.110696122978827	0	0	0	1	0	1	0	0	1	0	0	1	0	1	60.0	0.0	-12.19797043918445	0.0	0.93820870802422	1.3237865460008178	True	False	True	False	False	False	0.0	0.006912843197837912
chr10_13662228_A_G_b38	0.00405551	7.156176637480615	7.110696122978827	0	0	0	1	0	1	0	0	1	0	0	1	0	1	60.0	0.0	-12.19797043918445	0.0	0.93820870802422	1.3237865460008178	True	False	True	False	False	False	0.0	0.006912843197837912
chr10_13662228_A_G_b38	0.00405551	7.156176637480615	7.110696122978827	0	0	0	1	0	1	0	0	1	0	0	1	0	1	60.0	0.0	-12.19797043918445	0.0	0.93820870802422	1.3237865460008178	True	False	True	False	False	False	0.0	0.006912843197837912
chr3_71711603_T_C_b38	0.00511608	7.02108396428914	7.02108396428914	0	0	0	0	0	1	0	0	1	1	0	1	0	1	60.0	0.0	-5.027181869217151	0.0	-0.8050478432022601	0.0	True	False	True	False	False	False	0.0	0.006912837828899862
chr3_71711603_T_C_b38	0.00511608	7.02108396428914	7.02108396428914	0	0	0	0	0	1	0	0	1	1	0	1	0	1	60.0	0.0	-5.027181869217151	0.0	-0.8050478432022601	0.0	True	False	True	False	False	False	0.0	0.006912837828899862
chr3_71711603_T_C_b38	0.00511608	7.02108396428914	7.02108396428914	0	0	0	0	0	1	0	0	1	1	0	1	0	1	60.0	0.0	-5.027181869217151	0.0	-0.8050478432022601	0.0	True	False	True	False	False	False	0.0	0.006912837828899862
chr6_32830466_G_A_b38	0.00125649	7.765993079407675	5.303304908059076	1	1	0	0	0	0	0	0	0	1	0	0	0	1	60.0	0.004	2.742849955269064	6.189189448897509	10.140327675133484	0.0	False	True	True	False	False	False	0.0	0.006912833226838638
chr6_32830466_G_A_b38	0.00125649	7.765993079407675	5.303304908059076	1	1	0	0	0	0	0	0	0	1	0	0	0	1	60.0	0.004	2.742849955269064	6.189189448897509	10.140327675133484	0.0	False	True	True	False	False	False	0.0	0.006912833226838638
chr6_32830466_G_A_b38	0.00125649	7.765993079407675	5.303304908059076	1	1	0	0	0	0	0	0	0	1	0	0	0	1	60.0	0.004	2.742849955269064	6.189189448897509	10.140327675133484	0.0	False	True	True	False	False	False	0.0	0.006912833226838638
chr6_32830466_G_A_b38	0.00125649	7.765993079407675	5.303304908059076	1	1	0	0	0	0	0	0	0	1	0	0	0	1	60.0	0.004	2.742849955269064	6.189189448897509	10.140327675133484	0.0	False	True	True	False	False	False	0.0	0.006912833226838638
chr6_32830466_G_A_b38	0.00125649	7.765993079407675	5.303304908059076	1	1	0	0	0	0	0	0	0	1	0	0	0	1	60.0	0.004	2.742849955269064	6.189189448897509	10.140327675133484	0.0	False	True	True	False	False	False	0.0	0.006912833226838638
chr6_32830466_G_A_b38	0.00125649	7.765993079407675	5.303304908059076	1	1	0	0	0	0	0	0	0	1	0	0	0	1	60.0	0.004	2.742849955269064	6.189189448897509	10.140327675133484	0.0	False	True	True	False	False	False	0.0	0.006912833226838638
chr6_32830466_G_A_b38	0.00125649	7.765993079407675	5.303304908059076	1	1	0	0	0	0	0	0	0	1	0	0	0	1	60.0	0.004	2.742849955269064	6.189189448897509	10.140327675133484	0.0	False	True	True	False	False	False	0.0	0.006912833226838638
chr6_32830466_G_A_b38	0.00125649	7.765993079407675	5.303304908059076	1	1	0	0	0	0	0	0	0	1	0	0	0	1	60.0	0.004	2.742849955269064	6.189189448897509	10.140327675133484	0.0	False	True	True	False	False	False	0.0	0.006912833226838638
chr4_189951623_T_C_b38	0.0063956	6.499787040655854	6.289715570908998	0	0	0	0	0	0	0	0	0	0	0	1	0	1	40.0	0.025	-13.189709231502274	0.0	1.269056488006612	0.0	True	False	True	False	False	False	0.0	0.006912824348892073
chr4_189951623_T_C_b38	0.00948899	6.499787040655854	6.289715570908998	0	0	0	0	0	0	0	0	0	0	0	1	0	1	40.0	0.025	-13.189709231502274	0.0	1.269056488006612	0.0	True	False	True	False	False	False	0.0	0.006912824348892073
chr2_166044554_G_A_b38	0.00183639	6.647688373563329	6.192362489474872	0	0	1	0	0	0	0	0	0	0	0	1	0	1	40.0	0.063	-10.111625215434886	0.0	5.081272074069062	0.0	True	False	True	False	False	False	0.0	0.006912779654193709
chr2_166044554_G_A_b38	0.00183639	6.647688373563329	6.192362489474872	0	0	1	0	0	0	0	0	0	0	0	1	0	1	40.0	0.063	-10.111625215434886	0.0	5.081272074069062	0.0	True	False	True	False	False	False	0.0	0.006912779654193709
chr2_166044554_G_A_b38	0.00183639	6.647688373563329	6.192362489474872	0	0	1	0	0	0	0	0	0	0	0	1	0	1	40.0	0.063	-10.111625215434886	0.0	5.081272074069062	0.0	True	False	True	False	False	False	0.0	0.006912779654193709
chr11_65550652_C_T_b38	0.00309829	6.816735880594968	6.161207321695077	0	0	1	1	0	0	0	0	0	0	0	1	1	1	50.0	0.051	-6.403214161352998	0.0	0.8764488776304091	0.0	True	False	True	False	False	False	0.0	0.006912768315412491
chr11_65550652_C_T_b38	0.00309829	6.816735880594968	6.161207321695077	0	0	1	1	0	0	0	0	0	0	0	1	1	1	50.0	0.051	-6.403214161352998	0.0	0.8764488776304091	0.0	True	False	True	False	False	False	0.0	0.006912768315412491
chr11_65550652_C_T_b38	0.00309829	6.816735880594968	6.161207321695077	0	0	1	1	0	0	0	0	0	0	0	1	1	1	50.0	0.051	-6.403214161352998	0.0	0.8764488776304091	0.0	True	False	True	False	False	False	0.0	0.006912768315412491
chr11_65550652_C_T_b38	0.00309829	6.816735880594968	6.161207321695077	0	0	1	1	0	0	0	0	0	0	0	1	1	1	50.0	0.051	-6.403214161352998	0.0	0.8764488776304091	0.0	True	False	True	False	False	False	0.0	0.006912768315412491
chr11_65550652_C_T_b38	0.00309829	6.816735880594968	6.161207321695077	0	0	1	1	0	0	0	0	0	0	0	1	1	1	50.0	0.051	-6.403214161352998	0.0	0.8764488776304091	0.0	True	False	True	False	False	False	0.0	0.006912768315412491
chr11_65550652_C_T_b38	0.00309829	6.816735880594968	6.161207321695077	0	0	1	1	0	0	0	0	0	0	0	1	1	1	50.0	0.051	-6.403214161352998	0.0	0.8764488776304091	0.0	True	False	True	False	False	False	0.0	0.006912768315412491
chr11_65550652_C_T_b38	0.00309829	6.816735880594968	6.161207321695077	0	0	1	1	0	0	0	0	0	0	0	1	1	1	50.0	0.051	-6.403214161352998	0.0	0.8764488776304091	0.0	True	False	True	False	False	False	0.0	0.006912768315412491
chr1_37580845_T_C_b38	0.0456621	6.55250788703459	6.208590026096629	0	0	1	0	0	0	0	0	0	0	0	1	0	1	40.0	0.001	-2.305440468391275	1.3699604491291186	3.408070687192541	0.0	True	False	True	False	False	False	0.0	0.006912729775163997
chr1_37580845_T_C_b38	0.0456621	6.55250788703459	6.208590026096629	0	0	1	0	0	0	0	0	0	0	0	1	0	1	40.0	0.001	-2.305440468391275	1.3699604491291186	3.408070687192541	0.0	True	False	True	False	False	False	0.0	0.006912729775163997
chr1_37580845_T_C_b38	0.0456621	6.55250788703459	6.208590026096629	0	0	1	0	0	0	0	0	0	0	0	1	0	1	40.0	0.001	-2.305440468391275	1.3699604491291186	3.408070687192541	0.0	True	False	True	False	False	False	0.0	0.006912729775163997
chr15_65620470_G_A_b38	0.016205	7.307202314764738	7.2875606403097235	0	0	1	1	0	0	0	0	0	0	1	1	0	1	40.0	0.001	1.0994109181671314	16.11870104794251	-2.5517420175002243	0.0	True	False	True	False	False	False	0.0	0.006912712610128849
chr1_62118040_G_C_b38	0.0150766	6.53813982376767	6.470799503782602	0	0	1	0	0	0	0	0	0	0	0	0	0	1	40.0	0.023	-8.710092760465988	0.0	3.161290651098668	0.0	True	False	True	False	False	False	0.0	0.0069126858034090485
chr1_62118040_G_C_b38	0.0150766	6.53813982376767	6.470799503782602	0	0	1	0	0	0	0	0	0	0	0	0	0	1	40.0	0.023	-8.710092760465988	0.0	3.161290651098668	0.0	True	False	True	False	False	False	0.0	0.0069126858034090485
chr11_12880623_T_C_b38	0.0107736	6.82001636467413	5.945420608606575	0	0	0	0	0	0	0	0	0	0	0	1	0	1	60.0	0.009	-9.538955197644224	0.0	5.115123870687093	0.5141275928119313	True	False	True	False	False	False	0.0	0.006912673916266776
chr11_12880623_T_C_b38	0.0107736	6.82001636467413	5.945420608606575	0	0	0	0	0	0	0	0	0	0	0	1	0	1	60.0	0.009	-9.538955197644224	0.0	5.115123870687093	0.5141275928119313	True	False	True	False	False	False	0.0	0.006912673916266776
chr11_12880623_T_C_b38	0.0039772	6.82001636467413	5.945420608606575	0	0	0	0	0	0	0	0	0	0	0	1	0	1	60.0	0.009	-9.538955197644224	0.0	5.115123870687093	0.5141275928119313	True	False	True	False	False	False	0.0	0.006912673916266776
chr11_12880623_T_C_b38	0.0039772	6.82001636467413	5.945420608606575	0	0	0	0	0	0	0	0	0	0	0	1	0	1	60.0	0.009	-9.538955197644224	0.0	5.115123870687093	0.5141275928119313	True	False	True	False	False	False	0.0	0.006912673916266776
chr6_3270344_C_T_b38	0.00144043	8.029107054619736	7.232733136177615	1	0	0	0	0	1	0	1	1	1	1	1	0	1	60.0	0.0	-9.551255169384458	0.0	1.872509151383646	0.0	False	True	True	False	False	False	0.0	0.006912669817058383
chr3_134626939_A_C_b38	0.00685714	6.706862336602747	6.90875477931522	0	0	1	0	0	0	0	0	0	0	0	0	0	0	60.0	0.0	-3.3230784628515764	0.7762108183770158	3.8175495146796976	0.0	True	False	True	False	False	False	0.0	0.0069126646146817185
chr6_33066446_G_A_b38	0.00241045	7.003065458786462	7.273092595999522	0	0	0	0	0	0	0	0	0	0	1	0	0	1	30.0	0.019	-22.29490193900465	0.0	0.5657787496666202	0.0	False	True	True	False	False	False	0.0	0.006912651262278589
chr6_33066446_G_A_b38	0.00250408	7.003065458786462	7.273092595999522	0	0	0	0	0	0	0	0	0	0	1	0	0	1	30.0	0.019	-22.29490193900465	0.0	0.5657787496666202	0.0	False	True	True	False	False	False	0.0	0.006912651262278589
chr12_79597971_G_A_b38	0.0177671	7.1808311990445555	2.4849066497880004	0	0	0	0	1	0	0	0	0	1	0	1	0	1	60.0	0.0	7.522095346885464	3.883137339321	-4.497637998013587	0.0	False	True	True	False	False	False	0.0	0.00691263254179885
chr12_79597971_G_A_b38	0.0177671	7.1808311990445555	2.4849066497880004	0	0	0	0	1	0	0	0	0	1	0	1	0	1	60.0	0.0	7.522095346885464	3.883137339321	-4.497637998013587	0.0	False	True	True	False	False	False	0.0	0.00691263254179885
chr17_49222719_C_G_b38	0.00666743	7.959275960116396	5.1298987149230735	1	0	0	0	1	0	0	0	0	0	1	1	0	1	60.0	0.0	-2.7180305199225803	5.596073970493976	5.25762529456884	1.1879832133256096	False	True	True	False	False	False	0.0	0.006912524809800442
chr17_49222719_C_G_b38	0.00666743	7.959275960116396	5.1298987149230735	1	0	0	0	1	0	0	0	0	0	1	1	0	1	60.0	0.0	-2.7180305199225803	5.596073970493976	5.25762529456884	1.1879832133256096	False	True	True	False	False	False	0.0	0.006912524809800442
chr17_49222719_C_G_b38	0.00666743	7.959275960116396	5.1298987149230735	1	0	0	0	1	0	0	0	0	0	1	1	0	1	60.0	0.0	-2.7180305199225803	5.596073970493976	5.25762529456884	1.1879832133256096	False	True	True	False	False	False	0.0	0.006912524809800442
chr5_14754986_G_A_b38	0.00175253	6.775366090936392	6.774223886357614	0	0	0	0	0	1	0	0	1	0	0	1	0	1	50.0	0.017	0.9560298461164024	0.0	1.424267253225537	0.0	True	False	True	False	False	False	0.0	0.006912477322867471
chr19_54419778_G_A_b38	0.0169289	6.478509642208569	5.4680601411351315	0	0	0	0	0	1	0	0	1	1	0	1	1	0	40.0	0.0	-9.89533184318766	9.68783280817193	5.902884047938549	8.181408660386971	True	False	True	False	False	False	0.0	0.006912434517145664
chr19_54419778_G_A_b38	0.0169289	6.478509642208569	5.4680601411351315	0	0	0	0	0	1	0	0	1	1	0	1	1	0	40.0	0.0	-9.89533184318766	9.68783280817193	5.902884047938549	8.181408660386971	True	False	True	False	False	False	0.0	0.006912434517145664
chr19_54419778_G_A_b38	0.0169289	6.478509642208569	5.4680601411351315	0	0	0	0	0	1	0	0	1	1	0	1	1	0	40.0	0.0	-9.89533184318766	9.68783280817193	5.902884047938549	8.181408660386971	True	False	True	False	False	False	0.0	0.006912434517145664
chr19_54419778_G_A_b38	0.0169289	6.478509642208569	5.4680601411351315	0	0	0	0	0	1	0	0	1	1	0	1	1	0	40.0	0.0	-9.89533184318766	9.68783280817193	5.902884047938549	8.181408660386971	True	False	True	False	False	False	0.0	0.006912434517145664
chr5_150221702_A_G_b38	0.00218606	6.919683849847411	6.78332520060396	0	0	0	1	0	0	0	0	0	0	0	0	0	0	70.0	0.002	-4.521347943119419	0.2463777842767989	6.380805587182252	0.0	True	False	True	False	False	False	0.0	0.006912419786784901
chr5_150221702_A_G_b38	0.00218606	6.919683849847411	6.78332520060396	0	0	0	1	0	0	0	0	0	0	0	0	0	0	70.0	0.002	-4.521347943119419	0.2463777842767989	6.380805587182252	0.0	True	False	True	False	False	False	0.0	0.006912419786784901
chr19_47374165_G_A_b38	0.00211002	7.342131730584722	6.144185634125646	0	0	0	1	0	0	0	0	0	1	0	0	0	1	80.0	0.0	-1.7431067411529393	2.5709378447017768	1.1034697266708946	0.0	True	False	True	False	False	False	0.0	0.006912379546255336
chr19_47374165_G_A_b38	0.00211002	7.342131730584722	6.144185634125646	0	0	0	1	0	0	0	0	0	1	0	0	0	1	80.0	0.0	-1.7431067411529393	2.5709378447017768	1.1034697266708946	0.0	True	False	True	False	False	False	0.0	0.006912379546255336
chr19_47374165_G_A_b38	0.00211002	7.342131730584722	6.144185634125646	0	0	0	1	0	0	0	0	0	1	0	0	0	1	80.0	0.0	-1.7431067411529393	2.5709378447017768	1.1034697266708946	0.0	True	False	True	False	False	False	0.0	0.006912379546255336
chr5_157473526_C_A_b38	0.120602	7.085901464365611	8.236950048061455	0	0	0	0	1	1	0	1	1	0	0	1	0	1	60.0	0.014	1.955589325095188	0.0	4.922804855486568	0.0	True	False	True	False	False	False	0.0	0.006912365001693701
chr5_157473526_C_A_b38	0.120602	7.085901464365611	8.236950048061455	0	0	0	0	1	1	0	1	1	0	0	1	0	1	60.0	0.014	1.955589325095188	0.0	4.922804855486568	0.0	True	False	True	False	False	False	0.0	0.006912365001693701
chr15_72495231_C_T_b38	0.00348177	7.353081920515432	7.352441100243583	0	0	0	1	1	1	0	1	1	1	0	1	0	1	60.0	0.0	-0.0994637850539156	5.331211379860888	5.634157413683511	0.0	True	False	True	False	False	False		0.0069123268988573
chr6_31883577_G_A_b38	0.010571	6.778784897685177	4.9344739331306915	1	0	0	0	0	0	0	0	0	0	0	1	0	1	60.0	0.0	-5.8030263943985645	7.33369254139874	9.992736101337124	2.6840764482904635	True	False	True	False	False	False	0.0	0.006912298188571785
chr6_31883577_G_A_b38	0.010571	6.778784897685177	4.9344739331306915	1	0	0	0	0	0	0	0	0	0	0	1	0	1	60.0	0.0	-5.8030263943985645	7.33369254139874	9.992736101337124	2.6840764482904635	True	False	True	False	False	False	0.0	0.006912298188571785
chr6_31883577_G_A_b38	0.010571	6.778784897685177	4.9344739331306915	1	0	0	0	0	0	0	0	0	0	0	1	0	1	60.0	0.0	-5.8030263943985645	7.33369254139874	9.992736101337124	2.6840764482904635	True	False	True	False	False	False	0.0	0.006912298188571785
chr22_18086951_T_C_b38	0.00595822	6.92951677076365	6.928537818164665	0	0	0	0	0	1	0	0	1	0	0	0	0	1	60.0	0.0	-4.443844573932415	0.0	5.130985308643389	0.14149596286151933	True	False	True	False	False	False	0.0	0.006912293666140609
chr22_18086951_T_C_b38	0.0634286	6.92951677076365	6.928537818164665	0	0	0	0	0	1	0	0	1	0	0	0	0	1	60.0	0.0	-4.443844573932415	0.0	5.130985308643389	0.14149596286151933	True	False	True	False	False	False	0.0	0.006912293666140609
chr2_202760279_G_C_b38	0.00415647	6.831953565565855	6.831953565565855	0	0	0	1	0	1	0	0	1	0	0	1	0	1	40.0	0.043	5.459126448545243	1.7053285885992095	5.538613374824692	1.6235673783477864	True	False	True	False	False	False	0.0	0.006912283907007586
chr2_202760279_G_C_b38	0.00415647	6.831953565565855	6.831953565565855	0	0	0	1	0	1	0	0	1	0	0	1	0	1	40.0	0.043	5.459126448545243	1.7053285885992095	5.538613374824692	1.6235673783477864	True	False	True	False	False	False	0.0	0.006912283907007586
chr2_202760279_G_C_b38	0.00415647	6.831953565565855	6.831953565565855	0	0	0	1	0	1	0	0	1	0	0	1	0	1	40.0	0.043	5.459126448545243	1.7053285885992095	5.538613374824692	1.6235673783477864	True	False	True	False	False	False	0.0	0.006912283907007586
chr18_36121488_T_G_b38	0.00186299	6.663132695990803	6.335054251498059	0	0	1	0	1	1	0	0	1	0	0	1	0	1	40.0	0.004	-2.826723281284321	0.0	2.951594107224686	0.0	True	False	True	False	False	False	0.0	0.006912275406117044
chr17_6083445_G_A_b38	0.00778352	7.199678345691172	7.198931240688173	0	0	0	0	0	1	0	0	1	1	0	1	0	1	60.0	0.002	3.3840501609055043	3.399683456594349	-0.0390879279145508	0.0	True	False	True	False	False	False	0.0	0.006912228897905196
chr2_3381782_C_T_b38	0.015401	7.553286605600419	7.553286605600419	0	0	1	0	0	1	0	0	1	1	0	1	0	1	60.0	0.0	2.312725566294129	12.53271597621258	9.463007601454237	0.15212908526720526	True	False	True	False	False	False	0.0	0.006912210672857723
chr2_3381782_C_T_b38	0.015401	7.553286605600419	7.553286605600419	0	0	1	0	0	1	0	0	1	1	0	1	0	1	60.0	0.0	2.312725566294129	12.53271597621258	9.463007601454237	0.15212908526720526	True	False	True	False	False	False	0.0	0.006912210672857723
chr2_3381782_C_T_b38	0.015401	7.553286605600419	7.553286605600419	0	0	1	0	0	1	0	0	1	1	0	1	0	1	60.0	0.0	2.312725566294129	12.53271597621258	9.463007601454237	0.15212908526720526	True	False	True	False	False	False	0.0	0.006912210672857723
chr2_3381782_C_T_b38	0.015401	7.553286605600419	7.553286605600419	0	0	1	0	0	1	0	0	1	1	0	1	0	1	60.0	0.0	2.312725566294129	12.53271597621258	9.463007601454237	0.15212908526720526	True	False	True	False	False	False	0.0	0.006912210672857723
chr4_38686741_C_T_b38	0.00409157	7.109062135687172	7.519692404116539	0	0	0	1	1	1	0	1	1	1	0	1	0	1	40.0	0.0	3.830359003655277	0.0	3.3548554837774844	0.2601507482347283	True	False	True	False	False	False	0.0	0.0069121852857874574
chr17_4670112_T_C_b38	0.0156115	7.258412150595307	5.8289456176102075	1	0	0	1	0	0	0	0	0	0	1	1	0	1	20.0	0.0	-2.168258105434948	3.57982224971922	3.792366485265696	0.0	False	True	True	False	False	False	0.0	0.006912073306324183
chr17_4670112_T_C_b38	0.0156115	7.258412150595307	5.8289456176102075	1	0	0	1	0	0	0	0	0	0	1	1	0	1	20.0	0.0	-2.168258105434948	3.57982224971922	3.792366485265696	0.0	False	True	True	False	False	False	0.0	0.006912073306324183
chr17_4670112_T_C_b38	0.0156115	7.258412150595307	5.8289456176102075	1	0	0	1	0	0	0	0	0	0	1	1	0	1	20.0	0.0	-2.168258105434948	3.57982224971922	3.792366485265696	0.0	False	True	True	False	False	False	0.0	0.006912073306324183
chr7_27650205_G_T_b38	0.00915985	6.35088571671474	6.35088571671474	0	0	0	0	0	0	0	0	0	0	0	0	0	1	40.0	0.064	-4.6765401504128326	3.8343588788140393	2.1351328573642903	0.0	True	False	True	False	False	False	0.0	0.0069120584675396715
chr7_27650205_G_T_b38	0.0138872	6.35088571671474	6.35088571671474	0	0	0	0	0	0	0	0	0	0	0	0	0	1	40.0	0.064	-4.6765401504128326	3.8343588788140393	2.1351328573642903	0.0	True	False	True	False	False	False	0.0	0.0069120584675396715
chr7_27650205_G_T_b38	0.00915985	6.35088571671474	6.35088571671474	0	0	0	0	0	0	0	0	0	0	0	0	0	1	40.0	0.064	-4.6765401504128326	3.8343588788140393	2.1351328573642903	0.0	True	False	True	False	False	False	0.0	0.0069120584675396715
chr7_27650205_G_T_b38	0.0235661	6.35088571671474	6.35088571671474	0	0	0	0	0	0	0	0	0	0	0	0	0	1	40.0	0.064	-4.6765401504128326	3.8343588788140393	2.1351328573642903	0.0	True	False	True	False	False	False	0.0	0.0069120584675396715
chr7_27650205_G_T_b38	0.0138872	6.35088571671474	6.35088571671474	0	0	0	0	0	0	0	0	0	0	0	0	0	1	40.0	0.064	-4.6765401504128326	3.8343588788140393	2.1351328573642903	0.0	True	False	True	False	False	False	0.0	0.0069120584675396715
chr7_27650205_G_T_b38	0.0235661	6.35088571671474	6.35088571671474	0	0	0	0	0	0	0	0	0	0	0	0	0	1	40.0	0.064	-4.6765401504128326	3.8343588788140393	2.1351328573642903	0.0	True	False	True	False	False	False	0.0	0.0069120584675396715
chr7_27650205_G_T_b38	0.0138872	6.35088571671474	6.35088571671474	0	0	0	0	0	0	0	0	0	0	0	0	0	1	40.0	0.064	-4.6765401504128326	3.8343588788140393	2.1351328573642903	0.0	True	False	True	False	False	False	0.0	0.0069120584675396715
chr7_27650205_G_T_b38	0.00847872	6.35088571671474	6.35088571671474	0	0	0	0	0	0	0	0	0	0	0	0	0	1	40.0	0.064	-4.6765401504128326	3.8343588788140393	2.1351328573642903	0.0	True	False	True	False	False	False	0.0	0.0069120584675396715
chr7_27650205_G_T_b38	0.00847872	6.35088571671474	6.35088571671474	0	0	0	0	0	0	0	0	0	0	0	0	0	1	40.0	0.064	-4.6765401504128326	3.8343588788140393	2.1351328573642903	0.0	True	False	True	False	False	False	0.0	0.0069120584675396715
chr7_27650205_G_T_b38	0.00915985	6.35088571671474	6.35088571671474	0	0	0	0	0	0	0	0	0	0	0	0	0	1	40.0	0.064	-4.6765401504128326	3.8343588788140393	2.1351328573642903	0.0	True	False	True	False	False	False	0.0	0.0069120584675396715
chr7_27650205_G_T_b38	0.00847872	6.35088571671474	6.35088571671474	0	0	0	0	0	0	0	0	0	0	0	0	0	1	40.0	0.064	-4.6765401504128326	3.8343588788140393	2.1351328573642903	0.0	True	False	True	False	False	False	0.0	0.0069120584675396715
chr7_27650205_G_T_b38	0.0235661	6.35088571671474	6.35088571671474	0	0	0	0	0	0	0	0	0	0	0	0	0	1	40.0	0.064	-4.6765401504128326	3.8343588788140393	2.1351328573642903	0.0	True	False	True	False	False	False	0.0	0.0069120584675396715
chr5_69508300_C_T_b38	0.00262212	6.7357800142423265	6.734591659972948	0	0	0	0	0	0	0	0	0	0	0	0	0	1	60.0	0.003	-4.759000659269006	0.0	7.1563770302122265	0.0	True	False	True	False	False	False	0.0	0.006912038358570232
chr3_10280050_C_T_b38	0.0475557	7.061334366910438	4.430816798843313	0	0	0	1	1	1	0	1	1	0	1	1	0	1	40.0	0.0	-11.222701541733157	0.0	2.851533773772097	0.11674093051775003	False	True	True	False	False	False	0.0	0.006912029594557193
chr3_10280050_C_T_b38	0.0475557	7.061334366910438	4.430816798843313	0	0	0	1	1	1	0	1	1	0	1	1	0	1	40.0	0.0	-11.222701541733157	0.0	2.851533773772097	0.11674093051775003	False	True	True	False	False	False	0.0	0.006912029594557193
chr3_10280050_C_T_b38	0.0475557	7.061334366910438	4.430816798843313	0	0	0	1	1	1	0	1	1	0	1	1	0	1	40.0	0.0	-11.222701541733157	0.0	2.851533773772097	0.11674093051775003	False	True	True	False	False	False	0.0	0.006912029594557193
chr3_10280050_C_T_b38	0.0355665	7.061334366910438	4.430816798843313	0	0	0	1	1	1	0	1	1	0	1	1	0	1	40.0	0.0	-11.222701541733157	0.0	2.851533773772097	0.11674093051775003	False	True	True	False	False	False	0.0	0.006912029594557193
chr3_10280050_C_T_b38	0.0355665	7.061334366910438	4.430816798843313	0	0	0	1	1	1	0	1	1	0	1	1	0	1	40.0	0.0	-11.222701541733157	0.0	2.851533773772097	0.11674093051775003	False	True	True	False	False	False	0.0	0.006912029594557193
chr3_10280050_C_T_b38	0.0355665	7.061334366910438	4.430816798843313	0	0	0	1	1	1	0	1	1	0	1	1	0	1	40.0	0.0	-11.222701541733157	0.0	2.851533773772097	0.11674093051775003	False	True	True	False	False	False	0.0	0.006912029594557193
chr2_25559500_T_C_b38	0.00275643	6.9975959829819265	9.741909356880074	0	0	1	1	0	1	0	0	1	0	0	1	0	1	40.0	0.0	-13.385564672112318	0.0	2.5647602426193714	5.024992334661341	True	False	True	False	False	False		0.006911975613558752
chr1_3529733_T_A_b38	0.0142204	7.206377291472252	7.205635176410364	0	1	0	0	1	1	0	0	1	1	0	1	0	0	70.0	0.0	8.931555766041633	5.404709481130168	-4.616942692600958	0.0	True	False	True	False	False	False	0.0	0.00691188378226709
chr1_161509020_G_A_b38	0.0511968	6.68586094706836	6.684611727667927	0	0	1	0	0	0	0	0	0	0	0	1	0	1	40.0	0.0	0.9650984396633676	0.0	2.393788084217398	1.9642512041469686	True	False	True	False	False	False	0.0	0.006911730288500066
chr1_161509020_G_A_b38	0.0511968	6.68586094706836	6.684611727667927	0	0	1	0	0	0	0	0	0	0	0	1	0	1	40.0	0.0	0.9650984396633676	0.0	2.393788084217398	1.9642512041469686	True	False	True	False	False	False	0.0	0.006911730288500066
chr21_42541495_C_T_b38	0.00189284	6.893656354602635	6.812345094177479	0	0	1	0	0	0	0	0	0	0	0	1	0	1	60.0	0.0	-11.350417141807048	0.0	-0.6419422828266619	0.0	True	False	True	False	False	False	0.0	0.006911724106665497
chr21_42541495_C_T_b38	0.00189284	6.893656354602635	6.812345094177479	0	0	1	0	0	0	0	0	0	0	0	1	0	1	60.0	0.0	-11.350417141807048	0.0	-0.6419422828266619	0.0	True	False	True	False	False	False	0.0	0.006911724106665497
chr12_62314136_G_A_b38	0.00154219	6.484635235635252	6.483107351457199	0	0	1	0	1	1	0	0	1	1	0	1	0	1	20.0	0.0	-8.07051505525385	5.613304582779591	5.436365764324606	0.41361029952052775	True	False	True	False	False	False	0.0	0.006911705553057923
chr12_62314136_G_A_b38	0.00126079	6.484635235635252	6.483107351457199	0	0	1	0	1	1	0	0	1	1	0	1	0	1	20.0	0.0	-8.07051505525385	5.613304582779591	5.436365764324606	0.41361029952052775	True	False	True	False	False	False	0.0	0.006911705553057923
chr17_57113549_G_T_b38	0.0371675	6.814542897259958	6.813444599510896	0	0	1	0	0	1	0	0	1	0	0	1	0	1	40.0	0.002	-10.892880717387696	0.0	1.185581722717913	1.2188367757894554	True	False	True	False	False	False	0.0	0.006911684719402332
chr17_57113549_G_T_b38	0.0335591	6.814542897259958	6.813444599510896	0	0	1	0	0	1	0	0	1	0	0	1	0	1	40.0	0.002	-10.892880717387696	0.0	1.185581722717913	1.2188367757894554	True	False	True	False	False	False	0.0	0.006911684719402332
chr17_50701663_T_C_b38	0.02322	6.854354502255021	6.338594078203183	0	0	1	0	0	1	0	0	1	1	0	1	0	1	40.0	0.001	0.4131033020981182	0.0	6.271838643239882	0.0	True	False	True	False	False	False	0.0	0.006911623047355621
chr17_50701663_T_C_b38	0.074197	6.854354502255021	6.338594078203183	0	0	1	0	0	1	0	0	1	1	0	1	0	1	40.0	0.001	0.4131033020981182	0.0	6.271838643239882	0.0	True	False	True	False	False	False	0.0	0.006911623047355621
chr17_50701663_T_C_b38	0.02322	6.854354502255021	6.338594078203183	0	0	1	0	0	1	0	0	1	1	0	1	0	1	40.0	0.001	0.4131033020981182	0.0	6.271838643239882	0.0	True	False	True	False	False	False	0.0	0.006911623047355621
chr17_50701663_T_C_b38	0.074197	6.854354502255021	6.338594078203183	0	0	1	0	0	1	0	0	1	1	0	1	0	1	40.0	0.001	0.4131033020981182	0.0	6.271838643239882	0.0	True	False	True	False	False	False	0.0	0.006911623047355621
chr17_50701663_T_C_b38	0.02322	6.854354502255021	6.338594078203183	0	0	1	0	0	1	0	0	1	1	0	1	0	1	40.0	0.001	0.4131033020981182	0.0	6.271838643239882	0.0	True	False	True	False	False	False	0.0	0.006911623047355621
chr17_50701663_T_C_b38	0.074197	6.854354502255021	6.338594078203183	0	0	1	0	0	1	0	0	1	1	0	1	0	1	40.0	0.001	0.4131033020981182	0.0	6.271838643239882	0.0	True	False	True	False	False	False	0.0	0.006911623047355621
chr17_50701663_T_C_b38	0.02322	6.854354502255021	6.338594078203183	0	0	1	0	0	1	0	0	1	1	0	1	0	1	40.0	0.001	0.4131033020981182	0.0	6.271838643239882	0.0	True	False	True	False	False	False	0.0	0.006911623047355621
chr17_50701663_T_C_b38	0.074197	6.854354502255021	6.338594078203183	0	0	1	0	0	1	0	0	1	1	0	1	0	1	40.0	0.001	0.4131033020981182	0.0	6.271838643239882	0.0	True	False	True	False	False	False	0.0	0.006911623047355621
chr12_107642642_C_T_b38	0.0413157	6.156978985585555	6.156978985585555	0	0	1	0	0	0	0	0	0	0	0	0	0	1	40.0	0.0	-11.193095641838452	8.494002202393181	-3.1627767971228096	1.3838386346212346	True	False	True	False	False	False	0.0	0.006911574819517912
chr12_107642642_C_T_b38	0.140144	6.156978985585555	6.156978985585555	0	0	1	0	0	0	0	0	0	0	0	0	0	1	40.0	0.0	-11.193095641838452	8.494002202393181	-3.1627767971228096	1.3838386346212346	True	False	True	False	False	False	0.0	0.006911574819517912
chr19_48896731_T_C_b38	0.00786305	7.037905963447182	2.1972245773362196	0	0	0	1	0	1	0	0	1	1	0	1	1	0	50.0	0.0	-1.2706731250841758	0.0	-4.698328767479424	0.2589866551145832	False	True	True	False	False	False	0.0	0.006911539566306136
chr19_48896731_T_C_b38	0.00786305	7.037905963447182	2.1972245773362196	0	0	0	1	0	1	0	0	1	1	0	1	1	0	50.0	0.0	-1.2706731250841758	0.0	-4.698328767479424	0.2589866551145832	False	True	True	False	False	False	0.0	0.006911539566306136
chr19_21403995_C_T_b38	0.0150119	7.13966033596492	7.033506484287697	0	0	1	1	0	0	0	0	0	0	0	1	0	1	60.0	0.0	-2.974040771074017	0.0	-0.3893332595273548	1.198037721815787	True	False	True	False	False	False	0.0	0.0069114618148900095
chr10_3137650_C_T_b38	0.00142846	8.052614818815567	4.189654742026425	1	0	0	0	1	1	0	0	1	1	1	1	0	1	60.0	0.0	-6.811533372147416	0.8814106742607128	4.856948084293045	0.0	False	True	True	False	False	False	0.0	0.006911449734929514
chr10_3137650_C_T_b38	0.00142846	8.052614818815567	4.189654742026425	1	0	0	0	1	1	0	0	1	1	1	1	0	1	60.0	0.0	-6.811533372147416	0.8814106742607128	4.856948084293045	0.0	False	True	True	False	False	False	0.0	0.006911449734929514
chr10_3137650_C_T_b38	0.00142846	8.052614818815567	4.189654742026425	1	0	0	0	1	1	0	0	1	1	1	1	0	1	60.0	0.0	-6.811533372147416	0.8814106742607128	4.856948084293045	0.0	False	True	True	False	False	False	0.0	0.006911449734929514
chr10_3137650_C_T_b38	0.00142846	8.052614818815567	4.189654742026425	1	0	0	0	1	1	0	0	1	1	1	1	0	1	60.0	0.0	-6.811533372147416	0.8814106742607128	4.856948084293045	0.0	False	True	True	False	False	False	0.0	0.006911449734929514
chr1_67333212_C_T_b38	0.00294211	6.879355804460439	7.784473235736469	0	0	0	0	1	1	0	1	1	0	0	1	1	0	40.0	0.0	-8.001198637622014	0.0	10.817163256323312	0.26159356183075744	True	False	True	False	False	False	0.0	0.006911428161513296
chr1_67333212_C_T_b38	0.00294211	6.879355804460439	7.784473235736469	0	0	0	0	1	1	0	1	1	0	0	1	1	0	40.0	0.0	-8.001198637622014	0.0	10.817163256323312	0.26159356183075744	True	False	True	False	False	False	0.0	0.006911428161513296
chr1_62514490_A_G_b38	0.00455717	6.385194398997726	6.385194398997726	0	0	0	0	0	1	0	0	1	0	0	1	0	1	20.0	0.286	-11.798707266210451	3.15593638821589	4.120426754177899	0.2585794515975901	True	False	True	False	False	False	0.0	0.006911407798090822
chr1_62514490_A_G_b38	0.00455717	6.385194398997726	6.385194398997726	0	0	0	0	0	1	0	0	1	0	0	1	0	1	20.0	0.286	-11.798707266210451	3.15593638821589	4.120426754177899	0.2585794515975901	True	False	True	False	False	False	0.0	0.006911407798090822
chr1_62514490_A_G_b38	0.00462288	6.385194398997726	6.385194398997726	0	0	0	0	0	1	0	0	1	0	0	1	0	1	20.0	0.286	-11.798707266210451	3.15593638821589	4.120426754177899	0.2585794515975901	True	False	True	False	False	False	0.0	0.006911407798090822
chr1_62514490_A_G_b38	0.00488151	6.385194398997726	6.385194398997726	0	0	0	0	0	1	0	0	1	0	0	1	0	1	20.0	0.286	-11.798707266210451	3.15593638821589	4.120426754177899	0.2585794515975901	True	False	True	False	False	False	0.0	0.006911407798090822
chr1_62514490_A_G_b38	0.00462288	6.385194398997726	6.385194398997726	0	0	0	0	0	1	0	0	1	0	0	1	0	1	20.0	0.286	-11.798707266210451	3.15593638821589	4.120426754177899	0.2585794515975901	True	False	True	False	False	False	0.0	0.006911407798090822
chr1_62514490_A_G_b38	0.00455717	6.385194398997726	6.385194398997726	0	0	0	0	0	1	0	0	1	0	0	1	0	1	20.0	0.286	-11.798707266210451	3.15593638821589	4.120426754177899	0.2585794515975901	True	False	True	False	False	False	0.0	0.006911407798090822
chr1_62514490_A_G_b38	0.00462288	6.385194398997726	6.385194398997726	0	0	0	0	0	1	0	0	1	0	0	1	0	1	20.0	0.286	-11.798707266210451	3.15593638821589	4.120426754177899	0.2585794515975901	True	False	True	False	False	False	0.0	0.006911407798090822
chr1_62514490_A_G_b38	0.00488151	6.385194398997726	6.385194398997726	0	0	0	0	0	1	0	0	1	0	0	1	0	1	20.0	0.286	-11.798707266210451	3.15593638821589	4.120426754177899	0.2585794515975901	True	False	True	False	False	False	0.0	0.006911407798090822
chr1_62514490_A_G_b38	0.00455717	6.385194398997726	6.385194398997726	0	0	0	0	0	1	0	0	1	0	0	1	0	1	20.0	0.286	-11.798707266210451	3.15593638821589	4.120426754177899	0.2585794515975901	True	False	True	False	False	False	0.0	0.006911407798090822
chr1_62514490_A_G_b38	0.00462288	6.385194398997726	6.385194398997726	0	0	0	0	0	1	0	0	1	0	0	1	0	1	20.0	0.286	-11.798707266210451	3.15593638821589	4.120426754177899	0.2585794515975901	True	False	True	False	False	False	0.0	0.006911407798090822
chr1_62514490_A_G_b38	0.00397345	6.385194398997726	6.385194398997726	0	0	0	0	0	1	0	0	1	0	0	1	0	1	20.0	0.286	-11.798707266210451	3.15593638821589	4.120426754177899	0.2585794515975901	True	False	True	False	False	False	0.0	0.006911407798090822
chr1_62514490_A_G_b38	0.00488151	6.385194398997726	6.385194398997726	0	0	0	0	0	1	0	0	1	0	0	1	0	1	20.0	0.286	-11.798707266210451	3.15593638821589	4.120426754177899	0.2585794515975901	True	False	True	False	False	False	0.0	0.006911407798090822
chr1_62514490_A_G_b38	0.00397345	6.385194398997726	6.385194398997726	0	0	0	0	0	1	0	0	1	0	0	1	0	1	20.0	0.286	-11.798707266210451	3.15593638821589	4.120426754177899	0.2585794515975901	True	False	True	False	False	False	0.0	0.006911407798090822
chr1_62514490_A_G_b38	0.00397345	6.385194398997726	6.385194398997726	0	0	0	0	0	1	0	0	1	0	0	1	0	1	20.0	0.286	-11.798707266210451	3.15593638821589	4.120426754177899	0.2585794515975901	True	False	True	False	False	False	0.0	0.006911407798090822
chr1_62514490_A_G_b38	0.00488151	6.385194398997726	6.385194398997726	0	0	0	0	0	1	0	0	1	0	0	1	0	1	20.0	0.286	-11.798707266210451	3.15593638821589	4.120426754177899	0.2585794515975901	True	False	True	False	False	False	0.0	0.006911407798090822
chr1_62514490_A_G_b38	0.00397345	6.385194398997726	6.385194398997726	0	0	0	0	0	1	0	0	1	0	0	1	0	1	20.0	0.286	-11.798707266210451	3.15593638821589	4.120426754177899	0.2585794515975901	True	False	True	False	False	False	0.0	0.006911407798090822
chr3_170146366_C_A_b38	0.0160418	6.740519359606223	6.740519359606223	0	0	1	0	0	1	0	0	1	0	0	0	0	1	40.0	0.0	-1.8870395202316557	5.873699777739515	7.745059304871972	2.27477731407184	True	False	True	False	False	False	0.0	0.006911346673134229
chr3_170146366_C_A_b38	0.00853354	6.740519359606223	6.740519359606223	0	0	1	0	0	1	0	0	1	0	0	0	0	1	40.0	0.0	-1.8870395202316557	5.873699777739515	7.745059304871972	2.27477731407184	True	False	True	False	False	False	0.0	0.006911346673134229
chr3_170146366_C_A_b38	0.0160418	6.740519359606223	6.740519359606223	0	0	1	0	0	1	0	0	1	0	0	0	0	1	40.0	0.0	-1.8870395202316557	5.873699777739515	7.745059304871972	2.27477731407184	True	False	True	False	False	False	0.0	0.006911346673134229
chr3_170146366_C_A_b38	0.00853354	6.740519359606223	6.740519359606223	0	0	1	0	0	1	0	0	1	0	0	0	0	1	40.0	0.0	-1.8870395202316557	5.873699777739515	7.745059304871972	2.27477731407184	True	False	True	False	False	False	0.0	0.006911346673134229
chr6_26599977_T_C_b38	0.0113351	7.44600149832412	6.637258031284457	1	0	1	0	0	1	0	1	1	0	0	1	0	1	40.0	0.005	-3.036041808181816	4.579618695600718	7.775204205430747	0.0	False	True	True	False	False	False	0.0	0.006911338243235128
chr6_26599977_T_C_b38	0.00422164	7.44600149832412	6.637258031284457	1	0	1	0	0	1	0	1	1	0	0	1	0	1	40.0	0.005	-3.036041808181816	4.579618695600718	7.775204205430747	0.0	False	True	True	False	False	False	0.0	0.006911338243235128
chr1_167965343_C_T_b38	0.00125361	7.104144092987527	7.1592919047975645	0	0	1	0	1	1	0	0	1	0	0	1	0	1	60.0	0.218	-3.549779741781049	0.0	7.167334909173817	0.0	True	False	True	False	False	False	0.0	0.006911318292900351
chr15_83871977_C_A_b38	0.00285757	6.926577033222725	6.926577033222725	0	0	1	1	1	1	0	1	1	1	0	1	1	0	40.0	0.0	-1.652484494713929	0.3391315253562781	0.8522250152925608	0.040745957943130406	True	False	True	False	False	False	0.0	0.006911158838669573
chr15_83871977_C_A_b38	0.00285757	6.926577033222725	6.926577033222725	0	0	1	1	1	1	0	1	1	1	0	1	1	0	40.0	0.0	-1.652484494713929	0.3391315253562781	0.8522250152925608	0.040745957943130406	True	False	True	False	False	False	0.0	0.006911158838669573
chr6_149682044_G_A_b38	0.00687302	7.682482446534506	6.774223886357614	0	0	0	0	0	1	0	0	1	0	1	0	0	1	80.0	0.0	0.2774092315761685	0.0	2.4332288185045954	0.028680600090623898	True	False	True	False	False	False	0.0	0.006911137292610498
chr6_149682044_G_A_b38	0.00687302	7.682482446534506	6.774223886357614	0	0	0	0	0	1	0	0	1	0	1	0	0	1	80.0	0.0	0.2774092315761685	0.0	2.4332288185045954	0.028680600090623898	True	False	True	False	False	False	0.0	0.006911137292610498
chr3_38006189_G_A_b38	0.00195244	8.46252579007393	2.302585092994046	1	0	0	0	0	1	0	0	1	1	1	1	0	1	70.0	0.0	-4.645233637716644	0.0	1.8691782435036897	0.19146598551166227	False	True	True	False	False	False	0.0	0.006911129043944846
chr3_38006189_G_A_b38	0.00195244	8.46252579007393	2.302585092994046	1	0	0	0	0	1	0	0	1	1	1	1	0	1	70.0	0.0	-4.645233637716644	0.0	1.8691782435036897	0.19146598551166227	False	True	True	False	False	False	0.0	0.006911129043944846
chr3_38006189_G_A_b38	0.00530817	8.46252579007393	2.302585092994046	1	0	0	0	0	1	0	0	1	1	1	1	0	1	70.0	0.0	-4.645233637716644	0.0	1.8691782435036897	0.19146598551166227	False	True	True	False	False	False	0.0	0.006911129043944846
chr3_38006189_G_A_b38	0.00530817	8.46252579007393	2.302585092994046	1	0	0	0	0	1	0	0	1	1	1	1	0	1	70.0	0.0	-4.645233637716644	0.0	1.8691782435036897	0.19146598551166227	False	True	True	False	False	False	0.0	0.006911129043944846
chr3_38006189_G_A_b38	0.00195244	8.46252579007393	2.302585092994046	1	0	0	0	0	1	0	0	1	1	1	1	0	1	70.0	0.0	-4.645233637716644	0.0	1.8691782435036897	0.19146598551166227	False	True	True	False	False	False	0.0	0.006911129043944846
chr3_38006189_G_A_b38	0.00530817	8.46252579007393	2.302585092994046	1	0	0	0	0	1	0	0	1	1	1	1	0	1	70.0	0.0	-4.645233637716644	0.0	1.8691782435036897	0.19146598551166227	False	True	True	False	False	False	0.0	0.006911129043944846
chr3_38006189_G_A_b38	0.00530817	8.46252579007393	2.302585092994046	1	0	0	0	0	1	0	0	1	1	1	1	0	1	70.0	0.0	-4.645233637716644	0.0	1.8691782435036897	0.19146598551166227	False	True	True	False	False	False	0.0	0.006911129043944846
chr3_38006189_G_A_b38	0.00195244	8.46252579007393	2.302585092994046	1	0	0	0	0	1	0	0	1	1	1	1	0	1	70.0	0.0	-4.645233637716644	0.0	1.8691782435036897	0.19146598551166227	False	True	True	False	False	False	0.0	0.006911129043944846
chr3_38006189_G_A_b38	0.00195244	8.46252579007393	2.302585092994046	1	0	0	0	0	1	0	0	1	1	1	1	0	1	70.0	0.0	-4.645233637716644	0.0	1.8691782435036897	0.19146598551166227	False	True	True	False	False	False	0.0	0.006911129043944846
chr3_38006189_G_A_b38	0.00530817	8.46252579007393	2.302585092994046	1	0	0	0	0	1	0	0	1	1	1	1	0	1	70.0	0.0	-4.645233637716644	0.0	1.8691782435036897	0.19146598551166227	False	True	True	False	False	False	0.0	0.006911129043944846
chr3_38006189_G_A_b38	0.00530817	8.46252579007393	2.302585092994046	1	0	0	0	0	1	0	0	1	1	1	1	0	1	70.0	0.0	-4.645233637716644	0.0	1.8691782435036897	0.19146598551166227	False	True	True	False	False	False	0.0	0.006911129043944846
chr3_38006189_G_A_b38	0.00195244	8.46252579007393	2.302585092994046	1	0	0	0	0	1	0	0	1	1	1	1	0	1	70.0	0.0	-4.645233637716644	0.0	1.8691782435036897	0.19146598551166227	False	True	True	False	False	False	0.0	0.006911129043944846
chr3_38006189_G_A_b38	0.00530817	8.46252579007393	2.302585092994046	1	0	0	0	0	1	0	0	1	1	1	1	0	1	70.0	0.0	-4.645233637716644	0.0	1.8691782435036897	0.19146598551166227	False	True	True	False	False	False	0.0	0.006911129043944846
chr3_38006189_G_A_b38	0.00195244	8.46252579007393	2.302585092994046	1	0	0	0	0	1	0	0	1	1	1	1	0	1	70.0	0.0	-4.645233637716644	0.0	1.8691782435036897	0.19146598551166227	False	True	True	False	False	False	0.0	0.006911129043944846
chr3_38006189_G_A_b38	0.00530817	8.46252579007393	2.302585092994046	1	0	0	0	0	1	0	0	1	1	1	1	0	1	70.0	0.0	-4.645233637716644	0.0	1.8691782435036897	0.19146598551166227	False	True	True	False	False	False	0.0	0.006911129043944846
chr3_38006189_G_A_b38	0.00195244	8.46252579007393	2.302585092994046	1	0	0	0	0	1	0	0	1	1	1	1	0	1	70.0	0.0	-4.645233637716644	0.0	1.8691782435036897	0.19146598551166227	False	True	True	False	False	False	0.0	0.006911129043944846
chr16_49790311_T_C_b38	0.00643914	6.641182169740591	6.641182169740591	0	0	0	0	0	0	0	0	0	0	0	1	0	0	60.0	0.0	-1.7431067411529393	0.0	2.887026409319361	0.0	True	False	True	False	False	False	0.0	0.0069111176212383945
chr16_49790311_T_C_b38	0.00643914	6.641182169740591	6.641182169740591	0	0	0	0	0	0	0	0	0	0	0	1	0	0	60.0	0.0	-1.7431067411529393	0.0	2.887026409319361	0.0	True	False	True	False	False	False	0.0	0.0069111176212383945
chr16_49790311_T_C_b38	0.00633236	6.641182169740591	6.641182169740591	0	0	0	0	0	0	0	0	0	0	0	1	0	0	60.0	0.0	-1.7431067411529393	0.0	2.887026409319361	0.0	True	False	True	False	False	False	0.0	0.0069111176212383945
chr16_49790311_T_C_b38	0.00623239	6.641182169740591	6.641182169740591	0	0	0	0	0	0	0	0	0	0	0	1	0	0	60.0	0.0	-1.7431067411529393	0.0	2.887026409319361	0.0	True	False	True	False	False	False	0.0	0.0069111176212383945
chr16_49790311_T_C_b38	0.00623239	6.641182169740591	6.641182169740591	0	0	0	0	0	0	0	0	0	0	0	1	0	0	60.0	0.0	-1.7431067411529393	0.0	2.887026409319361	0.0	True	False	True	False	False	False	0.0	0.0069111176212383945
chr16_49790311_T_C_b38	0.00633236	6.641182169740591	6.641182169740591	0	0	0	0	0	0	0	0	0	0	0	1	0	0	60.0	0.0	-1.7431067411529393	0.0	2.887026409319361	0.0	True	False	True	False	False	False	0.0	0.0069111176212383945
chr7_51191460_A_C_b38	0.00135254	6.415096959171596	5.948034989180646	0	0	0	1	0	0	0	0	0	0	0	0	0	1	30.0	0.018	-5.518069005202969	0.3604494514578027	7.766425946118989	0.0	True	False	True	False	False	False	0.0	0.006911114915162688
chr7_51191460_A_C_b38	0.00181438	6.415096959171596	5.948034989180646	0	0	0	1	0	0	0	0	0	0	0	0	0	1	30.0	0.018	-5.518069005202969	0.3604494514578027	7.766425946118989	0.0	True	False	True	False	False	False	0.0	0.006911114915162688
chr7_51191460_A_C_b38	0.00181438	6.415096959171596	5.948034989180646	0	0	0	1	0	0	0	0	0	0	0	0	0	1	30.0	0.018	-5.518069005202969	0.3604494514578027	7.766425946118989	0.0	True	False	True	False	False	False	0.0	0.006911114915162688
chr7_51191460_A_C_b38	0.00181438	6.415096959171596	5.948034989180646	0	0	0	1	0	0	0	0	0	0	0	0	0	1	30.0	0.018	-5.518069005202969	0.3604494514578027	7.766425946118989	0.0	True	False	True	False	False	False	0.0	0.006911114915162688
chr7_51191460_A_C_b38	0.00135254	6.415096959171596	5.948034989180646	0	0	0	1	0	0	0	0	0	0	0	0	0	1	30.0	0.018	-5.518069005202969	0.3604494514578027	7.766425946118989	0.0	True	False	True	False	False	False	0.0	0.006911114915162688
chr7_51191460_A_C_b38	0.00150946	6.415096959171596	5.948034989180646	0	0	0	1	0	0	0	0	0	0	0	0	0	1	30.0	0.018	-5.518069005202969	0.3604494514578027	7.766425946118989	0.0	True	False	True	False	False	False	0.0	0.006911114915162688
chr7_51191460_A_C_b38	0.00150946	6.415096959171596	5.948034989180646	0	0	0	1	0	0	0	0	0	0	0	0	0	1	30.0	0.018	-5.518069005202969	0.3604494514578027	7.766425946118989	0.0	True	False	True	False	False	False	0.0	0.006911114915162688
chr7_51191460_A_C_b38	0.00135254	6.415096959171596	5.948034989180646	0	0	0	1	0	0	0	0	0	0	0	0	0	1	30.0	0.018	-5.518069005202969	0.3604494514578027	7.766425946118989	0.0	True	False	True	False	False	False	0.0	0.006911114915162688
chr7_51191460_A_C_b38	0.00150946	6.415096959171596	5.948034989180646	0	0	0	1	0	0	0	0	0	0	0	0	0	1	30.0	0.018	-5.518069005202969	0.3604494514578027	7.766425946118989	0.0	True	False	True	False	False	False	0.0	0.006911114915162688
chr12_8754799_G_A_b38	0.00433702	6.561030665896573	6.561030665896573	0	0	0	1	0	0	0	0	0	0	0	1	0	1	40.0	0.009	7.522095346885464	0.2582776911518065	7.4358631741180545	0.0	True	False	True	False	False	False	0.0	0.006910995974681104
chr12_8754799_G_A_b38	0.111883	6.561030665896573	6.561030665896573	0	0	0	1	0	0	0	0	0	0	0	1	0	1	40.0	0.009	7.522095346885464	0.2582776911518065	7.4358631741180545	0.0	True	False	True	False	False	False	0.0	0.006910995974681104
chr12_8754799_G_A_b38	0.00433702	6.561030665896573	6.561030665896573	0	0	0	1	0	0	0	0	0	0	0	1	0	1	40.0	0.009	7.522095346885464	0.2582776911518065	7.4358631741180545	0.0	True	False	True	False	False	False	0.0	0.006910995974681104
chr12_8754799_G_A_b38	0.111883	6.561030665896573	6.561030665896573	0	0	0	1	0	0	0	0	0	0	0	1	0	1	40.0	0.009	7.522095346885464	0.2582776911518065	7.4358631741180545	0.0	True	False	True	False	False	False	0.0	0.006910995974681104
chr12_8754799_G_A_b38	0.111883	6.561030665896573	6.561030665896573	0	0	0	1	0	0	0	0	0	0	0	1	0	1	40.0	0.009	7.522095346885464	0.2582776911518065	7.4358631741180545	0.0	True	False	True	False	False	False	0.0	0.006910995974681104
chr12_8754799_G_A_b38	0.00433702	6.561030665896573	6.561030665896573	0	0	0	1	0	0	0	0	0	0	0	1	0	1	40.0	0.009	7.522095346885464	0.2582776911518065	7.4358631741180545	0.0	True	False	True	False	False	False	0.0	0.006910995974681104
chr15_43336344_A_C_b38	0.00385649	6.47543271670409	5.641907070938114	0	0	0	0	0	0	0	0	0	0	0	0	0	1	40.0	0.337	-1.2228756139860315	3.949311318099332	0.5183359620575843	0.0	True	False	True	False	False	False	0.0	0.006910969120508145
chr15_43336344_A_C_b38	0.00385649	6.47543271670409	5.641907070938114	0	0	0	0	0	0	0	0	0	0	0	0	0	1	40.0	0.337	-1.2228756139860315	3.949311318099332	0.5183359620575843	0.0	True	False	True	False	False	False	0.0	0.006910969120508145
chr15_43336344_A_C_b38	0.00385649	6.47543271670409	5.641907070938114	0	0	0	0	0	0	0	0	0	0	0	0	0	1	40.0	0.337	-1.2228756139860315	3.949311318099332	0.5183359620575843	0.0	True	False	True	False	False	False	0.0	0.006910969120508145
chr15_43336344_A_C_b38	0.00385649	6.47543271670409	5.641907070938114	0	0	0	0	0	0	0	0	0	0	0	0	0	1	40.0	0.337	-1.2228756139860315	3.949311318099332	0.5183359620575843	0.0	True	False	True	False	False	False	0.0	0.006910969120508145
chr6_158082276_C_A_b38	0.0108888	7.0630481633881725	6.642486801367256	0	0	1	1	0	1	0	0	1	0	0	1	0	1	40.0	0.071	10.433875793982264	4.891277256303205	-1.1690853722439627	0.0	True	False	True	False	False	False	0.0	0.006910914853407229
chr6_158082276_C_A_b38	0.00187524	7.0630481633881725	6.642486801367256	0	0	1	1	0	1	0	0	1	0	0	1	0	1	40.0	0.071	10.433875793982264	4.891277256303205	-1.1690853722439627	0.0	True	False	True	False	False	False	0.0	0.006910914853407229
chr6_158082276_C_A_b38	0.0108888	7.0630481633881725	6.642486801367256	0	0	1	1	0	1	0	0	1	0	0	1	0	1	40.0	0.071	10.433875793982264	4.891277256303205	-1.1690853722439627	0.0	True	False	True	False	False	False	0.0	0.006910914853407229
chr6_158082276_C_A_b38	0.00187524	7.0630481633881725	6.642486801367256	0	0	1	1	0	1	0	0	1	0	0	1	0	1	40.0	0.071	10.433875793982264	4.891277256303205	-1.1690853722439627	0.0	True	False	True	False	False	False	0.0	0.006910914853407229
chr1_236537869_A_G_b38	0.00201368	7.107425474110705	5.652489180268651	0	0	1	1	0	0	0	1	0	0	0	0	0	1	60.0	0.013	0.6861292224637986	1.9390993058176345	-5.119581539992929	0.0	True	False	True	False	False	False	0.0	0.006910912520708101
chr1_236537869_A_G_b38	0.00201368	7.107425474110705	5.652489180268651	0	0	1	1	0	0	0	1	0	0	0	0	0	1	60.0	0.013	0.6861292224637986	1.9390993058176345	-5.119581539992929	0.0	True	False	True	False	False	False	0.0	0.006910912520708101
chr1_236537869_A_G_b38	0.00201368	7.107425474110705	5.652489180268651	0	0	1	1	0	0	0	1	0	0	0	0	0	1	60.0	0.013	0.6861292224637986	1.9390993058176345	-5.119581539992929	0.0	True	False	True	False	False	False	0.0	0.006910912520708101
chr1_236537869_A_G_b38	0.0029614	7.107425474110705	5.652489180268651	0	0	1	1	0	0	0	1	0	0	0	0	0	1	60.0	0.013	0.6861292224637986	1.9390993058176345	-5.119581539992929	0.0	True	False	True	False	False	False	0.0	0.006910912520708101
chr1_236537869_A_G_b38	0.0029614	7.107425474110705	5.652489180268651	0	0	1	1	0	0	0	1	0	0	0	0	0	1	60.0	0.013	0.6861292224637986	1.9390993058176345	-5.119581539992929	0.0	True	False	True	False	False	False	0.0	0.006910912520708101
chr1_236537869_A_G_b38	0.0029614	7.107425474110705	5.652489180268651	0	0	1	1	0	0	0	1	0	0	0	0	0	1	60.0	0.013	0.6861292224637986	1.9390993058176345	-5.119581539992929	0.0	True	False	True	False	False	False	0.0	0.006910912520708101
chr6_134969785_A_G_b38	0.0434922	6.104793232414985	6.104793232414985	0	0	0	0	0	0	0	0	0	0	0	0	0	1	30.0	0.0	-15.24569600363382	3.03920026457042	0.8675401891325976	0.5310622136644625	True	False	True	False	False	False	0.0	0.00691087108781854
chr6_134969785_A_G_b38	0.0528569	6.104793232414985	6.104793232414985	0	0	0	0	0	0	0	0	0	0	0	0	0	1	30.0	0.0	-15.24569600363382	3.03920026457042	0.8675401891325976	0.5310622136644625	True	False	True	False	False	False	0.0	0.00691087108781854
chr1_15354040_A_G_b38	0.00165553	7.059617628291383	6.963189985870238	0	0	1	1	0	1	0	1	1	0	0	1	1	0	40.0	0.0	2.6895524090872893	5.103383919451732	4.548564900413133	0.0	True	False	True	False	False	False	0.0	0.006910846401465955
chr22_30495872_A_G_b38	0.00582183	6.428105272684596	4.02535169073515	0	0	0	0	0	0	0	0	0	1	0	0	0	0	50.0	0.0	2.6064044782617946	0.0	-0.9826890006875288	0.06752154930910592	True	False	True	False	False	False	0.0	0.006910807685753493
chr22_30495872_A_G_b38	0.00582183	6.428105272684596	4.02535169073515	0	0	0	0	0	0	0	0	0	1	0	0	0	0	50.0	0.0	2.6064044782617946	0.0	-0.9826890006875288	0.06752154930910592	True	False	True	False	False	False	0.0	0.006910807685753493
chr22_30495872_A_G_b38	0.00582183	6.428105272684596	4.02535169073515	0	0	0	0	0	0	0	0	0	1	0	0	0	0	50.0	0.0	2.6064044782617946	0.0	-0.9826890006875288	0.06752154930910592	True	False	True	False	False	False	0.0	0.006910807685753493
chr14_36317820_G_T_b38	0.00556796	7.028201432058005	6.9167150203536085	0	0	0	0	1	1	0	1	1	1	0	1	0	1	40.0	0.005	-0.0330778695260996	0.0	6.857405603825946	0.0	True	False	True	False	False	False	0.0	0.006910760169446814
chr12_53446172_C_G_b38	0.0506776	8.154212694914229	5.0689042022202315	1	0	0	0	0	1	0	0	1	1	0	1	0	1	70.0	0.0	-6.043222642277574	3.562590198379828	2.452939590968029	1.094354341121786	False	True	True	False	False	False	0.0	0.006910755424833851
chr1_108973682_A_G_b38	0.0201773	6.75110146893676	6.74993119378857	0	0	0	1	0	0	0	0	0	0	0	1	0	1	50.0	0.011	-0.8189439447991367	1.8785212825596256	4.960704102151247	0.5083655626140384	True	False	True	False	False	False	0.0	0.006910701084923394
chr1_108973682_A_G_b38	0.0201773	6.75110146893676	6.74993119378857	0	0	0	1	0	0	0	0	0	0	0	1	0	1	50.0	0.011	-0.8189439447991367	1.8785212825596256	4.960704102151247	0.5083655626140384	True	False	True	False	False	False	0.0	0.006910701084923394
chr1_108973682_A_G_b38	0.0201773	6.75110146893676	6.74993119378857	0	0	0	1	0	0	0	0	0	0	0	1	0	1	50.0	0.011	-0.8189439447991367	1.8785212825596256	4.960704102151247	0.5083655626140384	True	False	True	False	False	False	0.0	0.006910701084923394
chr20_17963289_G_A_b38	0.0330167	7.673223121121708	5.840641657373398	0	0	0	0	0	1	1	1	1	1	1	1	0	0	60.0	0.0	-1.4161897017527911	0.0	5.430973011784751	0.29405563428746007	True	False	True	False	False	False		0.006910664533847149
chr8_27793553_C_G_b38	0.0110396	6.610696044717759	6.610696044717759	0	0	0	0	0	0	0	0	0	0	0	0	0	1	60.0	0.002	-6.066341436687584	7.046459503585607	6.683029319533013	0.0	True	False	True	False	False	False	0.0	0.00691063536167298
chr12_122239187_A_G_b38	0.0267375	6.139884552226255	6.139884552226255	0	0	0	0	1	0	0	0	0	0	0	1	0	1	30.0	0.0	-12.136952055187749	2.8629956387638025	6.439366184738468	0.49905084521618903	True	False	True	False	False	False	0.0	0.006910601508351954
chr12_122239187_A_G_b38	0.0267375	6.139884552226255	6.139884552226255	0	0	0	0	1	0	0	0	0	0	0	1	0	1	30.0	0.0	-12.136952055187749	2.8629956387638025	6.439366184738468	0.49905084521618903	True	False	True	False	False	False	0.0	0.006910601508351954
chr1_74764635_C_A_b38	0.00347301	6.60934924316738	6.610696044717759	0	0	0	0	0	0	0	0	0	0	0	0	0	1	20.0	0.0	-15.860619641965792	2.3234987568176404	6.488342805641111	0.6999897739981416	False	True	True	False	False	False	0.0	0.006910577781169829
chr3_169982216_C_G_b38	0.00802451	6.945051063725834	6.042632833682381	0	0	1	0	0	1	0	0	1	0	0	1	0	1	50.0	0.0	-11.980015274967156	0.0	-2.7417189059606244	1.2846116019257536	True	False	True	False	False	False	0.0	0.006910575640254285
chr3_169982216_C_G_b38	0.00802451	6.945051063725834	6.042632833682381	0	0	1	0	0	1	0	0	1	0	0	1	0	1	50.0	0.0	-11.980015274967156	0.0	-2.7417189059606244	1.2846116019257536	True	False	True	False	False	False	0.0	0.006910575640254285
chr3_169982216_C_G_b38	0.00193113	6.945051063725834	6.042632833682381	0	0	1	0	0	1	0	0	1	0	0	1	0	1	50.0	0.0	-11.980015274967156	0.0	-2.7417189059606244	1.2846116019257536	True	False	True	False	False	False	0.0	0.006910575640254285
chr3_169982216_C_G_b38	0.00193113	6.945051063725834	6.042632833682381	0	0	1	0	0	1	0	0	1	0	0	1	0	1	50.0	0.0	-11.980015274967156	0.0	-2.7417189059606244	1.2846116019257536	True	False	True	False	False	False	0.0	0.006910575640254285
chr3_169982216_C_G_b38	0.00430893	6.945051063725834	6.042632833682381	0	0	1	0	0	1	0	0	1	0	0	1	0	1	50.0	0.0	-11.980015274967156	0.0	-2.7417189059606244	1.2846116019257536	True	False	True	False	False	False	0.0	0.006910575640254285
chr3_169982216_C_G_b38	0.00193113	6.945051063725834	6.042632833682381	0	0	1	0	0	1	0	0	1	0	0	1	0	1	50.0	0.0	-11.980015274967156	0.0	-2.7417189059606244	1.2846116019257536	True	False	True	False	False	False	0.0	0.006910575640254285
chr3_169982216_C_G_b38	0.00802451	6.945051063725834	6.042632833682381	0	0	1	0	0	1	0	0	1	0	0	1	0	1	50.0	0.0	-11.980015274967156	0.0	-2.7417189059606244	1.2846116019257536	True	False	True	False	False	False	0.0	0.006910575640254285
chr3_169982216_C_G_b38	0.0014342	6.945051063725834	6.042632833682381	0	0	1	0	0	1	0	0	1	0	0	1	0	1	50.0	0.0	-11.980015274967156	0.0	-2.7417189059606244	1.2846116019257536	True	False	True	False	False	False	0.0	0.006910575640254285
chr3_169982216_C_G_b38	0.00430893	6.945051063725834	6.042632833682381	0	0	1	0	0	1	0	0	1	0	0	1	0	1	50.0	0.0	-11.980015274967156	0.0	-2.7417189059606244	1.2846116019257536	True	False	True	False	False	False	0.0	0.006910575640254285
chr3_169982216_C_G_b38	0.0014342	6.945051063725834	6.042632833682381	0	0	1	0	0	1	0	0	1	0	0	1	0	1	50.0	0.0	-11.980015274967156	0.0	-2.7417189059606244	1.2846116019257536	True	False	True	False	False	False	0.0	0.006910575640254285
chr3_169982216_C_G_b38	0.0014342	6.945051063725834	6.042632833682381	0	0	1	0	0	1	0	0	1	0	0	1	0	1	50.0	0.0	-11.980015274967156	0.0	-2.7417189059606244	1.2846116019257536	True	False	True	False	False	False	0.0	0.006910575640254285
chr3_169982216_C_G_b38	0.00430893	6.945051063725834	6.042632833682381	0	0	1	0	0	1	0	0	1	0	0	1	0	1	50.0	0.0	-11.980015274967156	0.0	-2.7417189059606244	1.2846116019257536	True	False	True	False	False	False	0.0	0.006910575640254285
chr5_96798217_C_T_b38	0.00983847	6.812345094177479	6.812345094177479	0	0	0	0	0	0	0	0	0	0	0	0	0	1	60.0	0.308	-2.106409879016572	1.2036808093405087	2.9058050309550367	4.279205521226039	True	False	True	False	False	False	0.0	0.006910502849958543
chr5_96798217_C_T_b38	0.00983847	6.812345094177479	6.812345094177479	0	0	0	0	0	0	0	0	0	0	0	0	0	1	60.0	0.308	-2.106409879016572	1.2036808093405087	2.9058050309550367	4.279205521226039	True	False	True	False	False	False	0.0	0.006910502849958543
chr5_96798217_C_T_b38	0.00983847	6.812345094177479	6.812345094177479	0	0	0	0	0	0	0	0	0	0	0	0	0	1	60.0	0.308	-2.106409879016572	1.2036808093405087	2.9058050309550367	4.279205521226039	True	False	True	False	False	False	0.0	0.006910502849958543
chr8_63034602_G_A_b38	0.00102976	7.063903961472068	6.960347729101308	0	0	0	0	0	0	0	1	0	0	0	1	0	1	40.0	0.929	-8.579546941429756	0.0	1.9192673452249736	0.0	True	False	True	False	False	False	0.0	0.00691049265940975
chr8_63034602_G_A_b38	0.00102976	7.063903961472068	6.960347729101308	0	0	0	0	0	0	0	1	0	0	0	1	0	1	40.0	0.929	-8.579546941429756	0.0	1.9192673452249736	0.0	True	False	True	False	False	False	0.0	0.00691049265940975
chr8_63034602_G_A_b38	0.00102976	7.063903961472068	6.960347729101308	0	0	0	0	0	0	0	1	0	0	0	1	0	1	40.0	0.929	-8.579546941429756	0.0	1.9192673452249736	0.0	True	False	True	False	False	False	0.0	0.00691049265940975
chr11_86498716_G_T_b38	0.0149909	6.385194398997726	6.385194398997726	0	0	0	0	0	0	0	0	0	0	0	0	0	0	50.0	0.001	0.8981453536252668	0.1734291885537082	1.092064833540782	0.0	True	False	True	False	False	False	0.0	0.006910464099157316
chr11_86498716_G_T_b38	0.01304	6.385194398997726	6.385194398997726	0	0	0	0	0	0	0	0	0	0	0	0	0	0	50.0	0.001	0.8981453536252668	0.1734291885537082	1.092064833540782	0.0	True	False	True	False	False	False	0.0	0.006910464099157316
chr16_12044351_A_T_b38	0.00757154	7.150701457592526	7.150701457592526	0	0	0	1	0	1	0	0	1	0	0	1	0	1	50.0	0.0	3.803317819864364	10.61485119201178	2.713899650613953	0.0	True	False	True	False	False	False	0.0	0.006910393445447721
chr16_12044351_A_T_b38	0.00452163	7.150701457592526	7.150701457592526	0	0	0	1	0	1	0	0	1	0	0	1	0	1	50.0	0.0	3.803317819864364	10.61485119201178	2.713899650613953	0.0	True	False	True	False	False	False	0.0	0.006910393445447721
chr10_124409612_G_A_b38	0.183459	6.473890696352274	6.473890696352274	0	0	0	0	0	0	0	1	0	0	0	0	0	1	30.0	0.082	-2.5399067129044783	0.0	2.348342883683486	0.0	True	False	True	False	False	False	0.0	0.006910381702396126
chr10_124409612_G_A_b38	0.394672	6.473890696352274	6.473890696352274	0	0	0	0	0	0	0	1	0	0	0	0	0	1	30.0	0.082	-2.5399067129044783	0.0	2.348342883683486	0.0	True	False	True	False	False	False	0.0	0.006910381702396126
chr6_138948393_T_A_b38	0.0292201	6.175867270105761	6.175867270105761	0	0	0	0	1	1	0	0	1	0	0	1	0	0	20.0	0.0	-6.419376333754618	0.0	5.630232684438738	0.0	True	False	True	False	False	False	0.0	0.006910354950973297
chr6_138948393_T_A_b38	0.0292201	6.175867270105761	6.175867270105761	0	0	0	0	1	1	0	0	1	0	0	1	0	0	20.0	0.0	-6.419376333754618	0.0	5.630232684438738	0.0	True	False	True	False	False	False	0.0	0.006910354950973297
chr1_205525283_G_A_b38	0.097386	6.9584483932976555	4.48863636973214	0	0	0	0	0	1	0	0	1	0	0	0	0	1	60.0	0.0	4.223377945086608	2.9057675439287403	6.66746365867003	0.0	True	False	True	False	False	False	0.0	0.0069103361013300455
chr1_205525283_G_A_b38	0.097386	6.9584483932976555	4.48863636973214	0	0	0	0	0	1	0	0	1	0	0	0	0	1	60.0	0.0	4.223377945086608	2.9057675439287403	6.66746365867003	0.0	True	False	True	False	False	False	0.0	0.0069103361013300455
chr1_205525283_G_A_b38	0.097386	6.9584483932976555	4.48863636973214	0	0	0	0	0	1	0	0	1	0	0	0	0	1	60.0	0.0	4.223377945086608	2.9057675439287403	6.66746365867003	0.0	True	False	True	False	False	False	0.0	0.0069103361013300455
chr1_205525283_G_A_b38	0.097386	6.9584483932976555	4.48863636973214	0	0	0	0	0	1	0	0	1	0	0	0	0	1	60.0	0.0	4.223377945086608	2.9057675439287403	6.66746365867003	0.0	True	False	True	False	False	False	0.0	0.0069103361013300455
chr1_86439880_A_G_b38	0.0750456	6.100318952020064	5.5909869805108565	0	0	0	0	0	0	0	0	0	0	0	0	0	0	30.0	0.0	-0.4050027928123715	2.15600797656387	2.280461947758205	0.0	True	False	True	False	False	False	0.0	0.006910323783657794
chr14_72953253_G_A_b38	0.00368369	6.68586094706836	6.811244378601294	0	0	0	0	0	0	0	0	0	0	0	0	0	1	60.0	0.007	-2.657253045612064	0.0	2.934780430293252	0.2813937847561552	True	False	True	False	False	False	0.0	0.006910301567083865
chr14_72953253_G_A_b38	0.00368369	6.68586094706836	6.811244378601294	0	0	0	0	0	0	0	0	0	0	0	0	0	1	60.0	0.007	-2.657253045612064	0.0	2.934780430293252	0.2813937847561552	True	False	True	False	False	False	0.0	0.006910301567083865
chr14_72953253_G_A_b38	0.00368369	6.68586094706836	6.811244378601294	0	0	0	0	0	0	0	0	0	0	0	0	0	1	60.0	0.007	-2.657253045612064	0.0	2.934780430293252	0.2813937847561552	True	False	True	False	False	False	0.0	0.006910301567083865
chr21_42557203_G_T_b38	0.00879022	7.242797922793756	7.470224135899966	0	0	0	1	1	1	0	1	1	1	0	1	1	1	60.0	0.0	-2.585130759521209	2.913165164238979	2.4792734614724736	2.2648537216127878	True	False	True	False	False	False	0.0	0.006910295954075077
chr21_42557203_G_T_b38	0.00879022	7.242797922793756	7.470224135899966	0	0	0	1	1	1	0	1	1	1	0	1	1	1	60.0	0.0	-2.585130759521209	2.913165164238979	2.4792734614724736	2.2648537216127878	True	False	True	False	False	False	0.0	0.006910295954075077
chr2_172589507_A_G_b38	0.00651912	6.742880635791903	8.045588280803528	0	0	0	0	0	1	0	0	1	0	0	1	0	1	40.0	0.0	-16.341708950230082	0.0	3.038363865733089	0.0	True	False	True	False	False	False	0.0	0.006910196622409903
chr2_172589507_A_G_b38	0.00651912	6.742880635791903	8.045588280803528	0	0	0	0	0	1	0	0	1	0	0	1	0	1	40.0	0.0	-16.341708950230082	0.0	3.038363865733089	0.0	True	False	True	False	False	False	0.0	0.006910196622409903
chr4_39509680_T_C_b38	0.00331509	6.769641976852503	4.382026634673881	0	0	0	0	0	1	0	0	1	1	0	1	0	1	40.0	0.224	-9.154672767283524	2.8743248266930106	3.371079604135126	0.0	True	False	True	False	False	False	0.0	0.00691019144575298
chr4_39509680_T_C_b38	0.016245	6.769641976852503	4.382026634673881	0	0	0	0	0	1	0	0	1	1	0	1	0	1	40.0	0.224	-9.154672767283524	2.8743248266930106	3.371079604135126	0.0	True	False	True	False	False	False	0.0	0.00691019144575298
chr4_39509680_T_C_b38	0.00331509	6.769641976852503	4.382026634673881	0	0	0	0	0	1	0	0	1	1	0	1	0	1	40.0	0.224	-9.154672767283524	2.8743248266930106	3.371079604135126	0.0	True	False	True	False	False	False	0.0	0.00691019144575298
chr4_39509680_T_C_b38	0.016245	6.769641976852503	4.382026634673881	0	0	0	0	0	1	0	0	1	1	0	1	0	1	40.0	0.224	-9.154672767283524	2.8743248266930106	3.371079604135126	0.0	True	False	True	False	False	False	0.0	0.00691019144575298
chr4_39509680_T_C_b38	0.016245	6.769641976852503	4.382026634673881	0	0	0	0	0	1	0	0	1	1	0	1	0	1	40.0	0.224	-9.154672767283524	2.8743248266930106	3.371079604135126	0.0	True	False	True	False	False	False	0.0	0.00691019144575298
chr4_39509680_T_C_b38	0.00331509	6.769641976852503	4.382026634673881	0	0	0	0	0	1	0	0	1	1	0	1	0	1	40.0	0.224	-9.154672767283524	2.8743248266930106	3.371079604135126	0.0	True	False	True	False	False	False	0.0	0.00691019144575298
chr10_12249145_T_C_b38	0.00306211	6.352629396319567	6.077642243349034	0	0	1	1	0	0	0	0	0	0	0	1	0	1	20.0	0.006	-1.8826096090444733	0.0	0.3228028460638796	0.0	True	False	True	False	False	False	0.0	0.006910185907950731
chr6_1743400_G_A_b38	0.0398956	6.703188113240863	6.703188113240863	0	0	0	0	0	0	0	0	0	0	0	0	0	1	60.0	0.001	-3.589013933362888	1.145964596561372	5.5003535752126425	0.0	True	False	True	False	False	False	0.0	0.006910152787934481
chr6_106542469_G_A_b38	0.0133527	6.784457062637643	6.744059186311348	0	0	1	1	0	0	0	0	0	0	0	0	0	1	50.0	0.02	1.882504359588055	1.2207790479804663	3.4394467698407283	0.0	True	False	True	False	False	False	0.0	0.006910079021267695
chr6_106542469_G_A_b38	0.0133527	6.784457062637643	6.744059186311348	0	0	1	1	0	0	0	0	0	0	0	0	0	1	50.0	0.02	1.882504359588055	1.2207790479804663	3.4394467698407283	0.0	True	False	True	False	False	False	0.0	0.006910079021267695
chr17_13006671_C_A_b38	0.00683448	6.823286122355687	4.836281906951478	0	0	0	1	0	0	0	0	0	0	0	0	0	1	60.0	0.0	0.6508591414753192	0.0	5.265890032821012	0.762482486028361	True	False	True	False	False	False	0.0	0.00691002395247428
chr17_13006671_C_A_b38	0.00683448	6.823286122355687	4.836281906951478	0	0	0	1	0	0	0	0	0	0	0	0	0	1	60.0	0.0	0.6508591414753192	0.0	5.265890032821012	0.762482486028361	True	False	True	False	False	False	0.0	0.00691002395247428
chr17_13006671_C_A_b38	0.00683448	6.823286122355687	4.836281906951478	0	0	0	1	0	0	0	0	0	0	0	0	0	1	60.0	0.0	0.6508591414753192	0.0	5.265890032821012	0.762482486028361	True	False	True	False	False	False	0.0	0.00691002395247428
chr17_13006671_C_A_b38	0.00683448	6.823286122355687	4.836281906951478	0	0	0	1	0	0	0	0	0	0	0	0	0	1	60.0	0.0	0.6508591414753192	0.0	5.265890032821012	0.762482486028361	True	False	True	False	False	False	0.0	0.00691002395247428
chr17_13006671_C_A_b38	0.00683448	6.823286122355687	4.836281906951478	0	0	0	1	0	0	0	0	0	0	0	0	0	1	60.0	0.0	0.6508591414753192	0.0	5.265890032821012	0.762482486028361	True	False	True	False	False	False	0.0	0.00691002395247428
chr17_13006671_C_A_b38	0.00683448	6.823286122355687	4.836281906951478	0	0	0	1	0	0	0	0	0	0	0	0	0	1	60.0	0.0	0.6508591414753192	0.0	5.265890032821012	0.762482486028361	True	False	True	False	False	False	0.0	0.00691002395247428
chr10_96944900_C_A_b38	0.0286378	6.486160788944089	6.486160788944089	0	0	1	0	0	0	0	0	0	0	0	0	0	1	40.0	0.008	-13.51479732641765	1.8695935726769355	4.500420646208845	0.7449844131259056	True	False	True	False	False	False	0.0	0.006910002342663804
chr10_96944900_C_A_b38	0.0286378	6.486160788944089	6.486160788944089	0	0	1	0	0	0	0	0	0	0	0	0	0	1	40.0	0.008	-13.51479732641765	1.8695935726769355	4.500420646208845	0.7449844131259056	True	False	True	False	False	False	0.0	0.006910002342663804
chr10_96944900_C_A_b38	0.0604053	6.486160788944089	6.486160788944089	0	0	1	0	0	0	0	0	0	0	0	0	0	1	40.0	0.008	-13.51479732641765	1.8695935726769355	4.500420646208845	0.7449844131259056	True	False	True	False	False	False	0.0	0.006910002342663804
chr10_96944900_C_A_b38	0.0604053	6.486160788944089	6.486160788944089	0	0	1	0	0	0	0	0	0	0	0	0	0	1	40.0	0.008	-13.51479732641765	1.8695935726769355	4.500420646208845	0.7449844131259056	True	False	True	False	False	False	0.0	0.006910002342663804
chr1_230987033_G_C_b38	0.00120433	7.249215057114389	7.160069207596127	0	0	1	0	1	1	0	1	1	1	0	1	0	1	40.0	0.019	-10.461371075631996	0.0221625403531842	9.717946860531969	1.4350024519847882	True	False	True	False	False	False	0.0	0.006909998304291492
chr15_55204571_G_T_b38	0.00265731	7.034387929915503	7.034387929915503	1	0	0	0	1	0	0	0	0	0	1	0	0	1	30.0	0.0	-9.804057915515012	0.0	7.545857874775081	0.0	False	True	True	False	False	False	0.0	0.0069099946249395194
chr14_45106866_G_A_b38	0.00187225	6.373319789577012	6.371611847231857	0	0	1	0	0	0	0	0	0	0	0	1	0	1	30.0	0.0	-1.1568080864672454	6.7692660221795125	-0.4090905054547278	0.15252997088846598	True	False	True	False	False	False	0.0	0.00690996108846908
chr14_45106866_G_A_b38	0.00187225	6.373319789577012	6.371611847231857	0	0	1	0	0	0	0	0	0	0	0	1	0	1	30.0	0.0	-1.1568080864672454	6.7692660221795125	-0.4090905054547278	0.15252997088846598	True	False	True	False	False	False	0.0	0.00690996108846908
chr14_45106866_G_A_b38	0.00187225	6.373319789577012	6.371611847231857	0	0	1	0	0	0	0	0	0	0	0	1	0	1	30.0	0.0	-1.1568080864672454	6.7692660221795125	-0.4090905054547278	0.15252997088846598	True	False	True	False	False	False	0.0	0.00690996108846908
chr14_45106866_G_A_b38	0.00187225	6.373319789577012	6.371611847231857	0	0	1	0	0	0	0	0	0	0	0	1	0	1	30.0	0.0	-1.1568080864672454	6.7692660221795125	-0.4090905054547278	0.15252997088846598	True	False	True	False	False	False	0.0	0.00690996108846908
chr14_45106866_G_A_b38	0.00187225	6.373319789577012	6.371611847231857	0	0	1	0	0	0	0	0	0	0	0	1	0	1	30.0	0.0	-1.1568080864672454	6.7692660221795125	-0.4090905054547278	0.15252997088846598	True	False	True	False	False	False	0.0	0.00690996108846908
chr19_13903399_A_G_b38	0.00130717	7.288927694521257	7.288244401020124	0	0	0	0	1	1	0	1	1	0	0	1	0	0	80.0	0.0	-7.855382517851462	1.903567499743243	2.473324213943436	0.22478008058232124	True	False	True	False	False	False	0.0	0.006909912226323745
chr19_13903399_A_G_b38	0.00127013	7.288927694521257	7.288244401020124	0	0	0	0	1	1	0	1	1	0	0	1	0	0	80.0	0.0	-7.855382517851462	1.903567499743243	2.473324213943436	0.22478008058232124	True	False	True	False	False	False	0.0	0.006909912226323745
chr19_13903399_A_G_b38	0.00127013	7.288927694521257	7.288244401020124	0	0	0	0	1	1	0	1	1	0	0	1	0	0	80.0	0.0	-7.855382517851462	1.903567499743243	2.473324213943436	0.22478008058232124	True	False	True	False	False	False	0.0	0.006909912226323745
chr19_13903399_A_G_b38	0.00127013	7.288927694521257	7.288244401020124	0	0	0	0	1	1	0	1	1	0	0	1	0	0	80.0	0.0	-7.855382517851462	1.903567499743243	2.473324213943436	0.22478008058232124	True	False	True	False	False	False	0.0	0.006909912226323745
chr19_13903399_A_G_b38	0.00130717	7.288927694521257	7.288244401020124	0	0	0	0	1	1	0	1	1	0	0	1	0	0	80.0	0.0	-7.855382517851462	1.903567499743243	2.473324213943436	0.22478008058232124	True	False	True	False	False	False	0.0	0.006909912226323745
chr19_13903399_A_G_b38	0.00130717	7.288927694521257	7.288244401020124	0	0	0	0	1	1	0	1	1	0	0	1	0	0	80.0	0.0	-7.855382517851462	1.903567499743243	2.473324213943436	0.22478008058232124	True	False	True	False	False	False	0.0	0.006909912226323745
chr6_158094675_C_T_b38	0.00147008	6.459904454377535	6.366470447731438	0	0	0	1	0	1	0	0	1	0	0	0	0	1	20.0	0.0	-3.082276776561457	0.0	7.981898586285492	1.4974287483118083	True	False	True	False	False	False	0.0	0.00690986834294532
chr6_158094675_C_T_b38	0.0602965	6.459904454377535	6.366470447731438	0	0	0	1	0	1	0	0	1	0	0	0	0	1	20.0	0.0	-3.082276776561457	0.0	7.981898586285492	1.4974287483118083	True	False	True	False	False	False	0.0	0.00690986834294532
chr6_158094675_C_T_b38	0.0602965	6.459904454377535	6.366470447731438	0	0	0	1	0	1	0	0	1	0	0	0	0	1	20.0	0.0	-3.082276776561457	0.0	7.981898586285492	1.4974287483118083	True	False	True	False	False	False	0.0	0.00690986834294532
chr6_158094675_C_T_b38	0.0602965	6.459904454377535	6.366470447731438	0	0	0	1	0	1	0	0	1	0	0	0	0	1	20.0	0.0	-3.082276776561457	0.0	7.981898586285492	1.4974287483118083	True	False	True	False	False	False	0.0	0.00690986834294532
chr6_158094675_C_T_b38	0.00147008	6.459904454377535	6.366470447731438	0	0	0	1	0	1	0	0	1	0	0	0	0	1	20.0	0.0	-3.082276776561457	0.0	7.981898586285492	1.4974287483118083	True	False	True	False	False	False	0.0	0.00690986834294532
chr6_158094675_C_T_b38	0.00147008	6.459904454377535	6.366470447731438	0	0	0	1	0	1	0	0	1	0	0	0	0	1	20.0	0.0	-3.082276776561457	0.0	7.981898586285492	1.4974287483118083	True	False	True	False	False	False	0.0	0.00690986834294532
chr12_30668548_G_C_b38	0.0154802	6.5998704992128365	6.453624998892692	0	0	1	0	0	0	0	0	0	0	0	1	1	1	50.0	0.001	-12.79942710711256	1.9149697682763431	-0.3241477741816538	0.0	True	False	True	False	False	False	0.0	0.006909781156682512
chr12_30668548_G_C_b38	0.0154802	6.5998704992128365	6.453624998892692	0	0	1	0	0	0	0	0	0	0	0	1	1	1	50.0	0.001	-12.79942710711256	1.9149697682763431	-0.3241477741816538	0.0	True	False	True	False	False	False	0.0	0.006909781156682512
chr12_30668548_G_C_b38	0.0229041	6.5998704992128365	6.453624998892692	0	0	1	0	0	0	0	0	0	0	0	1	1	1	50.0	0.001	-12.79942710711256	1.9149697682763431	-0.3241477741816538	0.0	True	False	True	False	False	False	0.0	0.006909781156682512
chr12_30668548_G_C_b38	0.0229041	6.5998704992128365	6.453624998892692	0	0	1	0	0	0	0	0	0	0	0	1	1	1	50.0	0.001	-12.79942710711256	1.9149697682763431	-0.3241477741816538	0.0	True	False	True	False	False	False	0.0	0.006909781156682512
chr12_30668548_G_C_b38	0.0229041	6.5998704992128365	6.453624998892692	0	0	1	0	0	0	0	0	0	0	0	1	1	1	50.0	0.001	-12.79942710711256	1.9149697682763431	-0.3241477741816538	0.0	True	False	True	False	False	False	0.0	0.006909781156682512
chr12_30668548_G_C_b38	0.0154802	6.5998704992128365	6.453624998892692	0	0	1	0	0	0	0	0	0	0	0	1	1	1	50.0	0.001	-12.79942710711256	1.9149697682763431	-0.3241477741816538	0.0	True	False	True	False	False	False	0.0	0.006909781156682512
chr14_90299748_C_T_b38	0.00478664	7.305860032684009	7.221835825288449	0	0	0	0	1	1	0	1	1	1	0	1	0	1	60.0	0.0	-3.0866891477422205	3.0849293842304086	2.7334162602175525	0.0	True	False	True	False	False	False	0.0	0.006909779979055566
chr14_90299748_C_T_b38	0.00478664	7.305860032684009	7.221835825288449	0	0	0	0	1	1	0	1	1	1	0	1	0	1	60.0	0.0	-3.0866891477422205	3.0849293842304086	2.7334162602175525	0.0	True	False	True	False	False	False	0.0	0.006909779979055566
chr1_53091972_C_T_b38	0.00460133	7.215975002651466	6.366470447731438	0	0	1	0	1	0	0	0	0	1	0	1	1	1	60.0	0.0	6.117959999544075	15.488122100028818	1.2600240813117267	0.0	True	False	True	False	False	False	0.0	0.006909763620882053
chr17_76586796_T_C_b38	0.00458585	7.014814351275545	4.290459441148391	0	0	1	0	1	1	0	1	1	1	0	1	0	0	40.0	0.003	-2.190332785947569	0.0	1.943106513677364	0.0	True	False	True	False	False	False	0.0	0.0069097596337499385
chr11_59599708_G_A_b38	0.0202628	6.670766320845874	6.669498089857879	0	0	0	0	0	1	0	0	1	0	0	1	0	1	40.0	0.0	-8.791697530157062	0.0	0.6979994679742632	0.0	True	False	True	False	False	False	0.0	0.006909742541769672
chr11_59599708_G_A_b38	0.0202628	6.670766320845874	6.669498089857879	0	0	0	0	0	1	0	0	1	0	0	1	0	1	40.0	0.0	-8.791697530157062	0.0	0.6979994679742632	0.0	True	False	True	False	False	False	0.0	0.006909742541769672
chr11_59599708_G_A_b38	0.0319548	6.670766320845874	6.669498089857879	0	0	0	0	0	1	0	0	1	0	0	1	0	1	40.0	0.0	-8.791697530157062	0.0	0.6979994679742632	0.0	True	False	True	False	False	False	0.0	0.006909742541769672
chr11_59599708_G_A_b38	0.0319548	6.670766320845874	6.669498089857879	0	0	0	0	0	1	0	0	1	0	0	1	0	1	40.0	0.0	-8.791697530157062	0.0	0.6979994679742632	0.0	True	False	True	False	False	False	0.0	0.006909742541769672
chr4_56440629_C_T_b38	0.00399155	6.942156705699469	6.9411900550683745	0	0	1	0	0	1	0	1	1	1	0	1	0	0	30.0	0.001	-13.710405102211348	3.0083751668019083	7.637545087144055	0.0	True	False	True	False	False	False	0.0	0.006909718381121828
chr18_3078288_C_T_b38	0.00356871	6.79346613258001	6.792344427470809	0	0	1	1	0	0	0	0	0	0	0	0	0	0	60.0	0.0	1.8053992879152487	4.497275270395913	-6.234017622291766	0.0	True	False	True	False	False	False	0.0	0.0069096641565512245
chr18_3078288_C_T_b38	0.0256812	6.79346613258001	6.792344427470809	0	0	1	1	0	0	0	0	0	0	0	0	0	0	60.0	0.0	1.8053992879152487	4.497275270395913	-6.234017622291766	0.0	True	False	True	False	False	False	0.0	0.0069096641565512245
chr1_62507642_C_G_b38	0.0162894	6.0330862217988015	5.768320995793772	0	0	0	0	0	0	0	0	0	0	0	0	0	1	20.0	0.0	-7.414675081820179	1.9237915359409208	2.1398213443252345	0.2909869292208995	True	False	True	False	False	False	0.0	0.006909657075542643
chr1_62507642_C_G_b38	0.0162894	6.0330862217988015	5.768320995793772	0	0	0	0	0	0	0	0	0	0	0	0	0	1	20.0	0.0	-7.414675081820179	1.9237915359409208	2.1398213443252345	0.2909869292208995	True	False	True	False	False	False	0.0	0.006909657075542643
chr3_127009353_A_G_b38	0.00284149	7.349230824613334	7.273092595999522	0	0	0	1	0	1	0	0	1	1	0	1	0	1	70.0	0.006	-0.5935427244964786	0.0	3.216374112918196	5.752808497169056	True	False	True	False	False	False	0.0	0.006909637430657063
chr20_35715035_C_G_b38	0.0166906	6.7464121285733745	6.472346294500901	0	0	0	0	0	0	0	1	0	1	0	1	0	1	40.0	0.0	-0.1570936789929164	0.4682063730710535	4.221986969213013	0.1565214597225264	True	False	True	False	False	False	0.0	0.006909613721877684
chr20_35715035_C_G_b38	0.0166906	6.7464121285733745	6.472346294500901	0	0	0	0	0	0	0	1	0	1	0	1	0	1	40.0	0.0	-0.1570936789929164	0.4682063730710535	4.221986969213013	0.1565214597225264	True	False	True	False	False	False	0.0	0.006909613721877684
chr20_35715035_C_G_b38	0.0878569	6.7464121285733745	6.472346294500901	0	0	0	0	0	0	0	1	0	1	0	1	0	1	40.0	0.0	-0.1570936789929164	0.4682063730710535	4.221986969213013	0.1565214597225264	True	False	True	False	False	False	0.0	0.006909613721877684
chr20_35715035_C_G_b38	0.0878569	6.7464121285733745	6.472346294500901	0	0	0	0	0	0	0	1	0	1	0	1	0	1	40.0	0.0	-0.1570936789929164	0.4682063730710535	4.221986969213013	0.1565214597225264	True	False	True	False	False	False	0.0	0.006909613721877684
chr20_35715035_C_G_b38	0.0878569	6.7464121285733745	6.472346294500901	0	0	0	0	0	0	0	1	0	1	0	1	0	1	40.0	0.0	-0.1570936789929164	0.4682063730710535	4.221986969213013	0.1565214597225264	True	False	True	False	False	False	0.0	0.006909613721877684
chr20_35715035_C_G_b38	0.0166906	6.7464121285733745	6.472346294500901	0	0	0	0	0	0	0	1	0	1	0	1	0	1	40.0	0.0	-0.1570936789929164	0.4682063730710535	4.221986969213013	0.1565214597225264	True	False	True	False	False	False	0.0	0.006909613721877684
chr2_218638390_C_T_b38	0.00476923	7.8582541821860294	5.5093883366279774	1	0	1	1	0	0	0	0	0	1	1	1	0	1	60.0	1.0	-8.17150510030382	0.0	1.3359057045270075	0.0	False	True	True	False	False	False	0.0	0.0069095973093114835
chr2_218638390_C_T_b38	0.00476923	7.8582541821860294	5.5093883366279774	1	0	1	1	0	0	0	0	0	1	1	1	0	1	60.0	1.0	-8.17150510030382	0.0	1.3359057045270075	0.0	False	True	True	False	False	False	0.0	0.0069095973093114835
chr2_218638390_C_T_b38	0.00476923	7.8582541821860294	5.5093883366279774	1	0	1	1	0	0	0	0	0	1	1	1	0	1	60.0	1.0	-8.17150510030382	0.0	1.3359057045270075	0.0	False	True	True	False	False	False	0.0	0.0069095973093114835
chr2_218638390_C_T_b38	0.00476923	7.8582541821860294	5.5093883366279774	1	0	1	1	0	0	0	0	0	1	1	1	0	1	60.0	1.0	-8.17150510030382	0.0	1.3359057045270075	0.0	False	True	True	False	False	False	0.0	0.0069095973093114835
chr12_312420_A_G_b38	0.137586	6.214608098422191	6.455198563340122	0	0	0	0	0	0	0	0	0	0	0	0	0	1	30.0	0.0	-3.430071401639033	0.0	2.657380538725903	0.3345507932023324	True	False	True	False	False	False	0.0	0.006909544148203921
chr2_71607765_G_T_b38	0.00562104	6.748759547491679	8.01102337918644	0	0	0	1	0	0	0	0	0	0	0	1	0	1	50.0	0.0	2.9959178153318424	0.0	8.458223130097373	3.2098489207873158	True	False	True	False	False	False	0.0	0.00690952796125564
chr2_71607765_G_T_b38	0.00562104	6.748759547491679	8.01102337918644	0	0	0	1	0	0	0	0	0	0	0	1	0	1	50.0	0.0	2.9959178153318424	0.0	8.458223130097373	3.2098489207873158	True	False	True	False	False	False	0.0	0.00690952796125564
chr5_43676541_A_C_b38	0.00424875	6.93828448401696	6.77078942390898	0	0	0	0	0	1	0	1	1	0	0	1	0	1	40.0	0.002	-11.55065038719973	0.0	1.0436558887603198	1.5670032830253717	True	False	True	False	False	False		0.006909494188007442
chr12_22536027_T_C_b38	0.0292737	6.52795791762255	6.52795791762255	0	0	0	0	1	1	0	0	1	1	0	1	0	1	20.0	0.0	-15.962216560261057	0.3969510734296833	3.6182297470379936	0.0	True	False	True	False	False	False		0.006909453114098507
chr12_22536027_T_C_b38	0.0567647	6.52795791762255	6.52795791762255	0	0	0	0	1	1	0	0	1	1	0	1	0	1	20.0	0.0	-15.962216560261057	0.3969510734296833	3.6182297470379936	0.0	True	False	True	False	False	False		0.006909453114098507
chr5_146508748_C_G_b38	0.0436506	6.210600077024653	5.983936280687191	0	0	0	1	1	0	0	0	0	0	0	1	0	1	20.0	0.0	-12.945615798018444	0.7625996910370851	5.626562495536426	0.35558045223740464	True	False	True	False	False	False	0.0	0.006909446923734539
chr5_146508748_C_G_b38	0.0363694	6.210600077024653	5.983936280687191	0	0	0	1	1	0	0	0	0	0	0	1	0	1	20.0	0.0	-12.945615798018444	0.7625996910370851	5.626562495536426	0.35558045223740464	True	False	True	False	False	False	0.0	0.006909446923734539
chr15_67209254_C_T_b38	0.00245808	6.541029999189903	5.337538079701318	0	0	0	1	1	0	0	0	0	0	0	0	0	1	40.0	0.0	5.240063624420362	5.0835663519369785	7.436197186146657	1.8560917132344699	True	False	True	False	False	False	0.0	0.006909432661147518
chr15_67209254_C_T_b38	0.00245808	6.541029999189903	5.337538079701318	0	0	0	1	1	0	0	0	0	0	0	0	0	1	40.0	0.0	5.240063624420362	5.0835663519369785	7.436197186146657	1.8560917132344699	True	False	True	False	False	False	0.0	0.006909432661147518
chr15_67209254_C_T_b38	0.00245808	6.541029999189903	5.337538079701318	0	0	0	1	1	0	0	0	0	0	0	0	0	1	40.0	0.0	5.240063624420362	5.0835663519369785	7.436197186146657	1.8560917132344699	True	False	True	False	False	False	0.0	0.006909432661147518
chr5_53101481_T_C_b38	0.00122184	6.612041034833092	3.367295829986474	1	0	1	0	0	1	0	0	1	0	0	0	0	1	30.0	1.0	-2.441833776372309	0.0	-3.2603719606294703	0.0	False	True	True	False	False	False	0.0	0.006909386157869412
chr5_53101481_T_C_b38	0.00200247	6.612041034833092	3.367295829986474	1	0	1	0	0	1	0	0	1	0	0	0	0	1	30.0	1.0	-2.441833776372309	0.0	-3.2603719606294703	0.0	False	True	True	False	False	False	0.0	0.006909386157869412
chr5_53101481_T_C_b38	0.00200247	6.612041034833092	3.367295829986474	1	0	1	0	0	1	0	0	1	0	0	0	0	1	30.0	1.0	-2.441833776372309	0.0	-3.2603719606294703	0.0	False	True	True	False	False	False	0.0	0.006909386157869412
chr5_53101481_T_C_b38	0.00122184	6.612041034833092	3.367295829986474	1	0	1	0	0	1	0	0	1	0	0	0	0	1	30.0	1.0	-2.441833776372309	0.0	-3.2603719606294703	0.0	False	True	True	False	False	False	0.0	0.006909386157869412
chr9_113513240_C_G_b38	0.00219517	7.105786129481271	7.1049654482698426	0	0	0	0	0	1	0	0	1	1	0	1	1	1	60.0	0.0	6.620016061029936	0.0	6.393226553976326	1.4775708089729136	True	False	True	False	False	False	0.0	0.006909359106230334
chr1_169806483_A_G_b38	0.0437864	5.981414211254481	5.981414211254481	0	0	0	0	0	0	0	0	0	1	0	1	0	1	40.0	0.002	-18.42973016378895	9.11068844752091	3.603595712027016	0.7560563645807719	True	False	True	False	False	False	0.0	0.006909325760204079
chr1_169806483_A_G_b38	0.0437864	5.981414211254481	5.981414211254481	0	0	0	0	0	0	0	0	0	1	0	1	0	1	40.0	0.002	-18.42973016378895	9.11068844752091	3.603595712027016	0.7560563645807719	True	False	True	False	False	False	0.0	0.006909325760204079
chr1_169806483_A_G_b38	0.0136238	5.981414211254481	5.981414211254481	0	0	0	0	0	0	0	0	0	1	0	1	0	1	40.0	0.002	-18.42973016378895	9.11068844752091	3.603595712027016	0.7560563645807719	True	False	True	False	False	False	0.0	0.006909325760204079
chr1_169806483_A_G_b38	0.0136238	5.981414211254481	5.981414211254481	0	0	0	0	0	0	0	0	0	1	0	1	0	1	40.0	0.002	-18.42973016378895	9.11068844752091	3.603595712027016	0.7560563645807719	True	False	True	False	False	False	0.0	0.006909325760204079
chr1_169806483_A_G_b38	0.0437864	5.981414211254481	5.981414211254481	0	0	0	0	0	0	0	0	0	1	0	1	0	1	40.0	0.002	-18.42973016378895	9.11068844752091	3.603595712027016	0.7560563645807719	True	False	True	False	False	False	0.0	0.006909325760204079
chr1_169806483_A_G_b38	0.0136238	5.981414211254481	5.981414211254481	0	0	0	0	0	0	0	0	0	1	0	1	0	1	40.0	0.002	-18.42973016378895	9.11068844752091	3.603595712027016	0.7560563645807719	True	False	True	False	False	False	0.0	0.006909325760204079
chr17_50686354_G_A_b38	0.00519251	7.227662498728654	6.86171134048073	0	0	0	0	1	1	1	0	1	1	0	1	0	0	80.0	0.224	-10.539354000352937	2.2755370011888587	7.452212540726975	0.0	True	False	True	False	False	False	0.0	0.0069093179884210055
chr17_50686354_G_A_b38	0.00519251	7.227662498728654	6.86171134048073	0	0	0	0	1	1	1	0	1	1	0	1	0	0	80.0	0.224	-10.539354000352937	2.2755370011888587	7.452212540726975	0.0	True	False	True	False	False	False	0.0	0.0069093179884210055
chr20_56635439_C_G_b38	0.00742356	7.162397497355718	7.065613363597717	0	0	0	1	0	1	0	0	1	0	0	1	0	0	60.0	0.0	-6.336283853720328	2.34629206564812	5.805179575747928	0.18191366557545052	True	False	True	False	False	False	0.0	0.006909298509506569
chr20_56635439_C_G_b38	0.00697013	7.162397497355718	7.065613363597717	0	0	0	1	0	1	0	0	1	0	0	1	0	0	60.0	0.0	-6.336283853720328	2.34629206564812	5.805179575747928	0.18191366557545052	True	False	True	False	False	False	0.0	0.006909298509506569
chr20_56635439_C_G_b38	0.00742356	7.162397497355718	7.065613363597717	0	0	0	1	0	1	0	0	1	0	0	1	0	0	60.0	0.0	-6.336283853720328	2.34629206564812	5.805179575747928	0.18191366557545052	True	False	True	False	False	False	0.0	0.006909298509506569
chr20_56635439_C_G_b38	0.00697013	7.162397497355718	7.065613363597717	0	0	0	1	0	1	0	0	1	0	0	1	0	0	60.0	0.0	-6.336283853720328	2.34629206564812	5.805179575747928	0.18191366557545052	True	False	True	False	False	False	0.0	0.006909298509506569
chr11_33660452_T_C_b38	0.00163491	6.333279628139691	6.018593214496234	0	0	0	0	0	0	0	0	0	0	0	0	0	1	40.0	0.009	-4.064070132767808	0.0	-2.3055612691003446	0.06620922156906772	True	False	True	False	False	False	0.0	0.006909204845485304
chr2_190295165_C_T_b38	0.00603644	6.429719478039138	6.284134161070802	0	0	0	0	0	0	0	0	0	0	0	0	0	1	40.0	0.0	-8.801664461737943	0.3748522000114178	6.132541969306537	1.074392343076859	True	False	True	False	False	False	0.0	0.006909197394619804
chr20_54030387_C_T_b38	0.00271437	7.180069874302796	7.255591274253665	0	0	1	1	0	1	0	0	1	0	0	1	0	0	60.0	0.001	-5.173747589713464	0.0	7.381519993275347	0.0	True	False	True	False	False	False	0.0	0.006909191389771847
chr11_616865_G_A_b38	0.0146523	8.033009498596668	5.66988092298052	0	0	1	0	0	0	1	0	0	1	1	1	0	1	60.0	0.0	-2.987390238491445	0.0	3.0739700707032824	0.2317777871558917	False	True	True	False	False	False	0.0	0.0069091863489675
chr11_616865_G_A_b38	0.0146523	8.033009498596668	5.66988092298052	0	0	1	0	0	0	1	0	0	1	1	1	0	1	60.0	0.0	-2.987390238491445	0.0	3.0739700707032824	0.2317777871558917	False	True	True	False	False	False	0.0	0.0069091863489675
chr22_29971865_C_T_b38	0.158358	6.6895992691789665	6.6895992691789665	0	0	0	1	0	1	0	0	1	0	0	1	0	1	30.0	0.0	-10.96050676997442	1.1272053111637828	7.852145331931169	0.0	True	False	True	False	False	False		0.0069091813572612695
chr22_29971865_C_T_b38	0.0160769	6.6895992691789665	6.6895992691789665	0	0	0	1	0	1	0	0	1	0	0	1	0	1	30.0	0.0	-10.96050676997442	1.1272053111637828	7.852145331931169	0.0	True	False	True	False	False	False		0.0069091813572612695
chr2_233490079_T_C_b38	0.353462	6.5722825426940075	5.351858133476067	0	0	1	0	0	1	0	0	1	0	0	1	0	1	20.0	0.0	-12.145538904626584	0.0	8.821801434557997	0.0	True	False	True	False	False	False	0.0	0.006909149225688228
chr2_233490079_T_C_b38	0.353462	6.5722825426940075	5.351858133476067	0	0	1	0	0	1	0	0	1	0	0	1	0	1	20.0	0.0	-12.145538904626584	0.0	8.821801434557997	0.0	True	False	True	False	False	False	0.0	0.006909149225688228
chr11_45863201_G_A_b38	0.00767241	6.960347729101308	6.960347729101308	0	0	1	0	0	1	0	0	1	1	0	1	0	1	40.0	0.002	1.9157056554302407	6.962700535179677	6.032514226560089	4.094772345654299	True	False	True	False	False	False	0.0	0.006909146132459127
chr11_45863201_G_A_b38	0.0176483	6.960347729101308	6.960347729101308	0	0	1	0	0	1	0	0	1	1	0	1	0	1	40.0	0.002	1.9157056554302407	6.962700535179677	6.032514226560089	4.094772345654299	True	False	True	False	False	False	0.0	0.006909146132459127
chr3_46995088_G_A_b38	0.00140747	7.865955413933502	4.060443010546419	1	0	0	1	0	0	0	1	0	0	0	1	0	1	70.0	0.088	6.319948608825363	6.381696830980151	1.9991272828335624	1.246485422558223	False	True	True	False	False	False	0.0	0.006909135363781129
chr3_46995088_G_A_b38	0.00119008	7.865955413933502	4.060443010546419	1	0	0	1	0	0	0	1	0	0	0	1	0	1	70.0	0.088	6.319948608825363	6.381696830980151	1.9991272828335624	1.246485422558223	False	True	True	False	False	False	0.0	0.006909135363781129
chr3_46995088_G_A_b38	0.00140747	7.865955413933502	4.060443010546419	1	0	0	1	0	0	0	1	0	0	0	1	0	1	70.0	0.088	6.319948608825363	6.381696830980151	1.9991272828335624	1.246485422558223	False	True	True	False	False	False	0.0	0.006909135363781129
chr3_46995088_G_A_b38	0.00140747	7.865955413933502	4.060443010546419	1	0	0	1	0	0	0	1	0	0	0	1	0	1	70.0	0.088	6.319948608825363	6.381696830980151	1.9991272828335624	1.246485422558223	False	True	True	False	False	False	0.0	0.006909135363781129
chr3_46995088_G_A_b38	0.00119008	7.865955413933502	4.060443010546419	1	0	0	1	0	0	0	1	0	0	0	1	0	1	70.0	0.088	6.319948608825363	6.381696830980151	1.9991272828335624	1.246485422558223	False	True	True	False	False	False	0.0	0.006909135363781129
chr3_46995088_G_A_b38	0.00119008	7.865955413933502	4.060443010546419	1	0	0	1	0	0	0	1	0	0	0	1	0	1	70.0	0.088	6.319948608825363	6.381696830980151	1.9991272828335624	1.246485422558223	False	True	True	False	False	False	0.0	0.006909135363781129
chr3_46995088_G_A_b38	0.00140747	7.865955413933502	4.060443010546419	1	0	0	1	0	0	0	1	0	0	0	1	0	1	70.0	0.088	6.319948608825363	6.381696830980151	1.9991272828335624	1.246485422558223	False	True	True	False	False	False	0.0	0.006909135363781129
chr3_46995088_G_A_b38	0.00140747	7.865955413933502	4.060443010546419	1	0	0	1	0	0	0	1	0	0	0	1	0	1	70.0	0.088	6.319948608825363	6.381696830980151	1.9991272828335624	1.246485422558223	False	True	True	False	False	False	0.0	0.006909135363781129
chr3_46995088_G_A_b38	0.00119008	7.865955413933502	4.060443010546419	1	0	0	1	0	0	0	1	0	0	0	1	0	1	70.0	0.088	6.319948608825363	6.381696830980151	1.9991272828335624	1.246485422558223	False	True	True	False	False	False	0.0	0.006909135363781129
chr3_46995088_G_A_b38	0.00140747	7.865955413933502	4.060443010546419	1	0	0	1	0	0	0	1	0	0	0	1	0	1	70.0	0.088	6.319948608825363	6.381696830980151	1.9991272828335624	1.246485422558223	False	True	True	False	False	False	0.0	0.006909135363781129
chr3_46995088_G_A_b38	0.00140747	7.865955413933502	4.060443010546419	1	0	0	1	0	0	0	1	0	0	0	1	0	1	70.0	0.088	6.319948608825363	6.381696830980151	1.9991272828335624	1.246485422558223	False	True	True	False	False	False	0.0	0.006909135363781129
chr3_46995088_G_A_b38	0.00140747	7.865955413933502	4.060443010546419	1	0	0	1	0	0	0	1	0	0	0	1	0	1	70.0	0.088	6.319948608825363	6.381696830980151	1.9991272828335624	1.246485422558223	False	True	True	False	False	False	0.0	0.006909135363781129
chr3_46995088_G_A_b38	0.00140747	7.865955413933502	4.060443010546419	1	0	0	1	0	0	0	1	0	0	0	1	0	1	70.0	0.088	6.319948608825363	6.381696830980151	1.9991272828335624	1.246485422558223	False	True	True	False	False	False	0.0	0.006909135363781129
chr3_46995088_G_A_b38	0.00140747	7.865955413933502	4.060443010546419	1	0	0	1	0	0	0	1	0	0	0	1	0	1	70.0	0.088	6.319948608825363	6.381696830980151	1.9991272828335624	1.246485422558223	False	True	True	False	False	False	0.0	0.006909135363781129
chr3_46995088_G_A_b38	0.00140747	7.865955413933502	4.060443010546419	1	0	0	1	0	0	0	1	0	0	0	1	0	1	70.0	0.088	6.319948608825363	6.381696830980151	1.9991272828335624	1.246485422558223	False	True	True	False	False	False	0.0	0.006909135363781129
chr3_46995088_G_A_b38	0.00119008	7.865955413933502	4.060443010546419	1	0	0	1	0	0	0	1	0	0	0	1	0	1	70.0	0.088	6.319948608825363	6.381696830980151	1.9991272828335624	1.246485422558223	False	True	True	False	False	False	0.0	0.006909135363781129
chr3_46995088_G_A_b38	0.00119008	7.865955413933502	4.060443010546419	1	0	0	1	0	0	0	1	0	0	0	1	0	1	70.0	0.088	6.319948608825363	6.381696830980151	1.9991272828335624	1.246485422558223	False	True	True	False	False	False	0.0	0.006909135363781129
chr3_46995088_G_A_b38	0.00119008	7.865955413933502	4.060443010546419	1	0	0	1	0	0	0	1	0	0	0	1	0	1	70.0	0.088	6.319948608825363	6.381696830980151	1.9991272828335624	1.246485422558223	False	True	True	False	False	False	0.0	0.006909135363781129
chr3_46995088_G_A_b38	0.00119008	7.865955413933502	4.060443010546419	1	0	0	1	0	0	0	1	0	0	0	1	0	1	70.0	0.088	6.319948608825363	6.381696830980151	1.9991272828335624	1.246485422558223	False	True	True	False	False	False	0.0	0.006909135363781129
chr3_46995088_G_A_b38	0.00119008	7.865955413933502	4.060443010546419	1	0	0	1	0	0	0	1	0	0	0	1	0	1	70.0	0.088	6.319948608825363	6.381696830980151	1.9991272828335624	1.246485422558223	False	True	True	False	False	False	0.0	0.006909135363781129
chr3_46995088_G_A_b38	0.00140747	7.865955413933502	4.060443010546419	1	0	0	1	0	0	0	1	0	0	0	1	0	1	70.0	0.088	6.319948608825363	6.381696830980151	1.9991272828335624	1.246485422558223	False	True	True	False	False	False	0.0	0.006909135363781129
chr3_46995088_G_A_b38	0.00119008	7.865955413933502	4.060443010546419	1	0	0	1	0	0	0	1	0	0	0	1	0	1	70.0	0.088	6.319948608825363	6.381696830980151	1.9991272828335624	1.246485422558223	False	True	True	False	False	False	0.0	0.006909135363781129
chr3_46995088_G_A_b38	0.00119008	7.865955413933502	4.060443010546419	1	0	0	1	0	0	0	1	0	0	0	1	0	1	70.0	0.088	6.319948608825363	6.381696830980151	1.9991272828335624	1.246485422558223	False	True	True	False	False	False	0.0	0.006909135363781129
chr3_46995088_G_A_b38	0.00119008	7.865955413933502	4.060443010546419	1	0	0	1	0	0	0	1	0	0	0	1	0	1	70.0	0.088	6.319948608825363	6.381696830980151	1.9991272828335624	1.246485422558223	False	True	True	False	False	False	0.0	0.006909135363781129
chr16_22259918_A_C_b38	0.00283338	6.300785794663244	6.298949246855942	0	0	0	0	0	0	0	0	0	0	0	1	0	1	30.0	0.003	-5.107181067244485	1.665249898646299	5.94343758976499	0.6990361282021667	True	False	True	False	False	False	0.0	0.0069091237896108815
chr16_22259918_A_C_b38	0.00949442	6.300785794663244	6.298949246855942	0	0	0	0	0	0	0	0	0	0	0	1	0	1	30.0	0.003	-5.107181067244485	1.665249898646299	5.94343758976499	0.6990361282021667	True	False	True	False	False	False	0.0	0.0069091237896108815
chr16_22259918_A_C_b38	0.00283338	6.300785794663244	6.298949246855942	0	0	0	0	0	0	0	0	0	0	0	1	0	1	30.0	0.003	-5.107181067244485	1.665249898646299	5.94343758976499	0.6990361282021667	True	False	True	False	False	False	0.0	0.0069091237896108815
chr16_22259918_A_C_b38	0.00949442	6.300785794663244	6.298949246855942	0	0	0	0	0	0	0	0	0	0	0	1	0	1	30.0	0.003	-5.107181067244485	1.665249898646299	5.94343758976499	0.6990361282021667	True	False	True	False	False	False	0.0	0.0069091237896108815
chr16_22259918_A_C_b38	0.00283338	6.300785794663244	6.298949246855942	0	0	0	0	0	0	0	0	0	0	0	1	0	1	30.0	0.003	-5.107181067244485	1.665249898646299	5.94343758976499	0.6990361282021667	True	False	True	False	False	False	0.0	0.0069091237896108815
chr16_22259918_A_C_b38	0.00949442	6.300785794663244	6.298949246855942	0	0	0	0	0	0	0	0	0	0	0	1	0	1	30.0	0.003	-5.107181067244485	1.665249898646299	5.94343758976499	0.6990361282021667	True	False	True	False	False	False	0.0	0.0069091237896108815
chr8_79613557_C_T_b38	0.0193461	7.4770384723196965	7.4770384723196965	0	0	0	1	0	1	0	1	1	1	0	1	1	0	60.0	0.229	3.080227616857353	0.3489476711729478	3.892249438920104	0.3341249042350545	True	False	True	False	False	False	0.0	0.006909105337412563
chr8_79613557_C_T_b38	0.0193461	7.4770384723196965	7.4770384723196965	0	0	0	1	0	1	0	1	1	1	0	1	1	0	60.0	0.229	3.080227616857353	0.3489476711729478	3.892249438920104	0.3341249042350545	True	False	True	False	False	False	0.0	0.006909105337412563
chr5_115285314_C_T_b38	0.0149882	6.008813185442595	6.008813185442595	0	0	0	0	1	0	0	0	0	0	0	1	0	0	20.0	0.0	-9.837415854978005	0.0	8.364221007080822	0.0	True	False	True	False	False	False	0.0	0.006909077041027006
chr5_115285314_C_T_b38	0.0427465	6.008813185442595	6.008813185442595	0	0	0	0	1	0	0	0	0	0	0	1	0	0	20.0	0.0	-9.837415854978005	0.0	8.364221007080822	0.0	True	False	True	False	False	False	0.0	0.006909077041027006
chr5_115285314_C_T_b38	0.0427465	6.008813185442595	6.008813185442595	0	0	0	0	1	0	0	0	0	0	0	1	0	0	20.0	0.0	-9.837415854978005	0.0	8.364221007080822	0.0	True	False	True	False	False	False	0.0	0.006909077041027006
chr5_115285314_C_T_b38	0.0149882	6.008813185442595	6.008813185442595	0	0	0	0	1	0	0	0	0	0	0	1	0	0	20.0	0.0	-9.837415854978005	0.0	8.364221007080822	0.0	True	False	True	False	False	False	0.0	0.006909077041027006
chr4_105397611_T_C_b38	0.0245205	6.71174039505618	6.541029999189903	0	0	0	0	0	0	0	0	0	0	0	0	0	1	60.0	0.07	-7.837370580477254	0.0	-1.5027315191821913	1.3829406412527945	True	False	True	False	False	False	0.0	0.006909075381898468
chr4_105397611_T_C_b38	0.0245205	6.71174039505618	6.541029999189903	0	0	0	0	0	0	0	0	0	0	0	0	0	1	60.0	0.07	-7.837370580477254	0.0	-1.5027315191821913	1.3829406412527945	True	False	True	False	False	False	0.0	0.006909075381898468
chr4_105397611_T_C_b38	0.0245205	6.71174039505618	6.541029999189903	0	0	0	0	0	0	0	0	0	0	0	0	0	1	60.0	0.07	-7.837370580477254	0.0	-1.5027315191821913	1.3829406412527945	True	False	True	False	False	False	0.0	0.006909075381898468
chr5_151045276_C_G_b38	0.0163005	6.373319789577012	6.371611847231857	0	0	0	0	0	0	0	0	0	0	0	1	0	1	40.0	0.001	-6.571992113918707	1.5165895876009028	-3.3195994359113	0.0	True	False	True	False	False	False	0.0	0.006909064170603814
chr5_151045276_C_G_b38	0.0190858	6.373319789577012	6.371611847231857	0	0	0	0	0	0	0	0	0	0	0	1	0	1	40.0	0.001	-6.571992113918707	1.5165895876009028	-3.3195994359113	0.0	True	False	True	False	False	False	0.0	0.006909064170603814
chr16_84846818_T_A_b38	0.0451204	6.818924065275521	6.505784060128229	0	0	1	0	0	0	0	0	0	0	0	1	0	0	60.0	0.002	-3.431841691834348	3.4882028232327413	10.677965870415946	0.8456558498347988	True	False	True	False	False	False	0.0	0.00690906085327384
chr16_84846818_T_A_b38	0.00382352	6.818924065275521	6.505784060128229	0	0	1	0	0	0	0	0	0	0	0	1	0	0	60.0	0.002	-3.431841691834348	3.4882028232327413	10.677965870415946	0.8456558498347988	True	False	True	False	False	False	0.0	0.00690906085327384
chr16_84846818_T_A_b38	0.0451204	6.818924065275521	6.505784060128229	0	0	1	0	0	0	0	0	0	0	0	1	0	0	60.0	0.002	-3.431841691834348	3.4882028232327413	10.677965870415946	0.8456558498347988	True	False	True	False	False	False	0.0	0.00690906085327384
chr16_84846818_T_A_b38	0.00382352	6.818924065275521	6.505784060128229	0	0	1	0	0	0	0	0	0	0	0	1	0	0	60.0	0.002	-3.431841691834348	3.4882028232327413	10.677965870415946	0.8456558498347988	True	False	True	False	False	False	0.0	0.00690906085327384
chr5_151059570_A_G_b38	0.00290279	6.618738983517219	6.617402977974478	0	0	0	0	1	1	0	1	1	1	0	1	0	1	20.0	0.006	-4.399159874705596	4.705375220263017	-1.0401006455081117	0.04840125974731535	True	False	True	False	False	False	0.0	0.006908938521637427
chr5_151059570_A_G_b38	0.00290279	6.618738983517219	6.617402977974478	0	0	0	0	1	1	0	1	1	1	0	1	0	1	20.0	0.006	-4.399159874705596	4.705375220263017	-1.0401006455081117	0.04840125974731535	True	False	True	False	False	False	0.0	0.006908938521637427
chr7_130027346_G_C_b38	0.0530932	6.942156705699469	6.942156705699469	0	0	1	0	0	1	0	0	1	0	0	1	0	1	50.0	0.026	-4.2126289904341885	0.0	1.9310455313041643	1.0638683295269686	True	False	True	False	False	False	0.0	0.006908866770991889
chr7_130027346_G_C_b38	0.0530932	6.942156705699469	6.942156705699469	0	0	1	0	0	1	0	0	1	0	0	1	0	1	50.0	0.026	-4.2126289904341885	0.0	1.9310455313041643	1.0638683295269686	True	False	True	False	False	False	0.0	0.006908866770991889
chr7_130027346_G_C_b38	0.0530932	6.942156705699469	6.942156705699469	0	0	1	0	0	1	0	0	1	0	0	1	0	1	50.0	0.026	-4.2126289904341885	0.0	1.9310455313041643	1.0638683295269686	True	False	True	False	False	False	0.0	0.006908866770991889
chr7_130027346_G_C_b38	0.0530932	6.942156705699469	6.942156705699469	0	0	1	0	0	1	0	0	1	0	0	1	0	1	50.0	0.026	-4.2126289904341885	0.0	1.9310455313041643	1.0638683295269686	True	False	True	False	False	False	0.0	0.006908866770991889
chr7_66085888_G_A_b38	0.00169362	6.652863029353347	6.546785410760524	0	0	0	0	0	0	0	0	0	0	0	0	0	1	50.0	0.039	7.371798468467321	5.422225038250642	-0.2488445252631379	0.0	True	False	True	False	False	False	0.0	0.006908816275501351
chr7_66085888_G_A_b38	0.00169362	6.652863029353347	6.546785410760524	0	0	0	0	0	0	0	0	0	0	0	0	0	1	50.0	0.039	7.371798468467321	5.422225038250642	-0.2488445252631379	0.0	True	False	True	False	False	False	0.0	0.006908816275501351
chr7_66085888_G_A_b38	0.00169362	6.652863029353347	6.546785410760524	0	0	0	0	0	0	0	0	0	0	0	0	0	1	50.0	0.039	7.371798468467321	5.422225038250642	-0.2488445252631379	0.0	True	False	True	False	False	False	0.0	0.006908816275501351
chr20_3360135_G_A_b38	0.0118742	6.297109319933935	6.297109319933935	1	0	0	0	0	0	0	0	0	0	0	1	0	1	40.0	0.034	-7.048707190829216	5.866555948973941	6.891655405444233	0.0	True	False	True	False	False	False		0.0069087771582365416
chr20_3360135_G_A_b38	0.00715267	6.297109319933935	6.297109319933935	1	0	0	0	0	0	0	0	0	0	0	1	0	1	40.0	0.034	-7.048707190829216	5.866555948973941	6.891655405444233	0.0	True	False	True	False	False	False		0.0069087771582365416
chr8_1901366_C_T_b38	0.00202811	6.876264611890766	7.557472901614746	0	0	0	0	1	1	0	0	1	1	0	1	1	1	60.0	0.0	-5.49128533278452	0.9318236193056002	3.01668259204709	0.0	True	False	True	False	False	False	0.0	0.006908739223263259
chr8_1901366_C_T_b38	0.00202811	6.876264611890766	7.557472901614746	0	0	0	0	1	1	0	0	1	1	0	1	1	1	60.0	0.0	-5.49128533278452	0.9318236193056002	3.01668259204709	0.0	True	False	True	False	False	False	0.0	0.006908739223263259
chr6_96611578_C_A_b38	0.00925536	6.710523109452428	6.710523109452428	0	0	1	0	1	1	0	1	1	0	0	0	1	0	40.0	0.002	-0.2214541106014889	2.5931615291422325	7.261817508724953	0.0	True	False	True	False	False	False	0.0	0.006908724828273759
chr6_96611578_C_A_b38	0.0156169	6.710523109452428	6.710523109452428	0	0	1	0	1	1	0	1	1	0	0	0	1	0	40.0	0.002	-0.2214541106014889	2.5931615291422325	7.261817508724953	0.0	True	False	True	False	False	False	0.0	0.006908724828273759
chr1_64648814_C_G_b38	0.0124055	6.660575149839686	6.660575149839686	0	0	1	0	0	0	0	1	0	0	0	0	0	1	30.0	0.0	-15.482937121178797	0.0	3.013510856632564	1.6580772006965745	True	False	True	False	False	False	0.0	0.006908684542434841
chr1_64648814_C_G_b38	0.0230062	6.660575149839686	6.660575149839686	0	0	1	0	0	0	0	1	0	0	0	0	0	1	30.0	0.0	-15.482937121178797	0.0	3.013510856632564	1.6580772006965745	True	False	True	False	False	False	0.0	0.006908684542434841
chr18_12950813_T_A_b38	0.00155933	6.810142450115136	6.948897222313312	0	0	0	1	0	1	0	0	1	0	0	1	0	1	30.0	0.0	4.747232929576234	2.594406159129335	3.018532132560374	0.3734525319719424	True	False	True	False	False	False	0.0	0.006908662135665558
chr18_12950813_T_A_b38	0.00155933	6.810142450115136	6.948897222313312	0	0	0	1	0	1	0	0	1	0	0	1	0	1	30.0	0.0	4.747232929576234	2.594406159129335	3.018532132560374	0.3734525319719424	True	False	True	False	False	False	0.0	0.006908662135665558
chr18_12950813_T_A_b38	0.0167781	6.810142450115136	6.948897222313312	0	0	0	1	0	1	0	0	1	0	0	1	0	1	30.0	0.0	4.747232929576234	2.594406159129335	3.018532132560374	0.3734525319719424	True	False	True	False	False	False	0.0	0.006908662135665558
chr18_12950813_T_A_b38	0.0167781	6.810142450115136	6.948897222313312	0	0	0	1	0	1	0	0	1	0	0	1	0	1	30.0	0.0	4.747232929576234	2.594406159129335	3.018532132560374	0.3734525319719424	True	False	True	False	False	False	0.0	0.006908662135665558
chr18_12950813_T_A_b38	0.0167781	6.810142450115136	6.948897222313312	0	0	0	1	0	1	0	0	1	0	0	1	0	1	30.0	0.0	4.747232929576234	2.594406159129335	3.018532132560374	0.3734525319719424	True	False	True	False	False	False	0.0	0.006908662135665558
chr18_12950813_T_A_b38	0.00208058	6.810142450115136	6.948897222313312	0	0	0	1	0	1	0	0	1	0	0	1	0	1	30.0	0.0	4.747232929576234	2.594406159129335	3.018532132560374	0.3734525319719424	True	False	True	False	False	False	0.0	0.006908662135665558
chr18_12950813_T_A_b38	0.00208058	6.810142450115136	6.948897222313312	0	0	0	1	0	1	0	0	1	0	0	1	0	1	30.0	0.0	4.747232929576234	2.594406159129335	3.018532132560374	0.3734525319719424	True	False	True	False	False	False	0.0	0.006908662135665558
chr18_12950813_T_A_b38	0.00208058	6.810142450115136	6.948897222313312	0	0	0	1	0	1	0	0	1	0	0	1	0	1	30.0	0.0	4.747232929576234	2.594406159129335	3.018532132560374	0.3734525319719424	True	False	True	False	False	False	0.0	0.006908662135665558
chr18_12950813_T_A_b38	0.00208058	6.810142450115136	6.948897222313312	0	0	0	1	0	1	0	0	1	0	0	1	0	1	30.0	0.0	4.747232929576234	2.594406159129335	3.018532132560374	0.3734525319719424	True	False	True	False	False	False	0.0	0.006908662135665558
chr18_12950813_T_A_b38	0.0167781	6.810142450115136	6.948897222313312	0	0	0	1	0	1	0	0	1	0	0	1	0	1	30.0	0.0	4.747232929576234	2.594406159129335	3.018532132560374	0.3734525319719424	True	False	True	False	False	False	0.0	0.006908662135665558
chr18_12950813_T_A_b38	0.00155933	6.810142450115136	6.948897222313312	0	0	0	1	0	1	0	0	1	0	0	1	0	1	30.0	0.0	4.747232929576234	2.594406159129335	3.018532132560374	0.3734525319719424	True	False	True	False	False	False	0.0	0.006908662135665558
chr18_12950813_T_A_b38	0.00155933	6.810142450115136	6.948897222313312	0	0	0	1	0	1	0	0	1	0	0	1	0	1	30.0	0.0	4.747232929576234	2.594406159129335	3.018532132560374	0.3734525319719424	True	False	True	False	False	False	0.0	0.006908662135665558
chr22_50506089_C_T_b38	0.552723	7.7651449029361315	4.02535169073515	1	0	0	0	0	1	0	0	1	1	0	1	0	1	70.0	1.0	-4.944576498427176	1.0977604276933972	2.0701919915386924	0.0	False	True	True	False	False	False	0.0	0.006908651288496575
chr22_50506089_C_T_b38	0.552723	7.7651449029361315	4.02535169073515	1	0	0	0	0	1	0	0	1	1	0	1	0	1	70.0	1.0	-4.944576498427176	1.0977604276933972	2.0701919915386924	0.0	False	True	True	False	False	False	0.0	0.006908651288496575
chr22_50506089_C_T_b38	0.552723	7.7651449029361315	4.02535169073515	1	0	0	0	0	1	0	0	1	1	0	1	0	1	70.0	1.0	-4.944576498427176	1.0977604276933972	2.0701919915386924	0.0	False	True	True	False	False	False	0.0	0.006908651288496575
chr22_50506089_C_T_b38	0.552723	7.7651449029361315	4.02535169073515	1	0	0	0	0	1	0	0	1	1	0	1	0	1	70.0	1.0	-4.944576498427176	1.0977604276933972	2.0701919915386924	0.0	False	True	True	False	False	False	0.0	0.006908651288496575
chr22_50506089_C_T_b38	0.552723	7.7651449029361315	4.02535169073515	1	0	0	0	0	1	0	0	1	1	0	1	0	1	70.0	1.0	-4.944576498427176	1.0977604276933972	2.0701919915386924	0.0	False	True	True	False	False	False	0.0	0.006908651288496575
chr22_50506089_C_T_b38	0.552723	7.7651449029361315	4.02535169073515	1	0	0	0	0	1	0	0	1	1	0	1	0	1	70.0	1.0	-4.944576498427176	1.0977604276933972	2.0701919915386924	0.0	False	True	True	False	False	False	0.0	0.006908651288496575
chr22_50506089_C_T_b38	0.552723	7.7651449029361315	4.02535169073515	1	0	0	0	0	1	0	0	1	1	0	1	0	1	70.0	1.0	-4.944576498427176	1.0977604276933972	2.0701919915386924	0.0	False	True	True	False	False	False	0.0	0.006908651288496575
chr22_50506089_C_T_b38	0.552723	7.7651449029361315	4.02535169073515	1	0	0	0	0	1	0	0	1	1	0	1	0	1	70.0	1.0	-4.944576498427176	1.0977604276933972	2.0701919915386924	0.0	False	True	True	False	False	False	0.0	0.006908651288496575
chr2_214782379_C_T_b38	0.011637	6.769641976852503	6.769641976852503	0	0	0	0	0	0	0	0	0	0	0	0	0	1	60.0	0.001	-6.44693925463555	0.0	9.607932526048517	0.6517770219676766	True	False	True	False	False	False		0.006908642120319595
chr2_214782379_C_T_b38	0.0126312	6.769641976852503	6.769641976852503	0	0	0	0	0	0	0	0	0	0	0	0	0	1	60.0	0.001	-6.44693925463555	0.0	9.607932526048517	0.6517770219676766	True	False	True	False	False	False		0.006908642120319595
chr1_59856836_G_A_b38	0.00857174	7.373374309910049	7.3727463664043285	0	0	0	1	1	1	1	1	1	1	0	1	0	1	60.0	0.007	-6.23296423316374	0.0	8.440998784887448	0.33481475773695024	True	False	True	False	False	False	0.0	0.0069086101396334575
chr4_128991811_T_A_b38	0.0983006	6.056784013228625	5.87493073085203	0	0	0	1	0	0	0	0	0	0	0	0	0	1	10.0	0.006	-8.384051909157606	0.0	0.7005774794229183	0.0	True	False	True	False	False	False	0.0	0.0069086089646563835
chr16_2454826_G_A_b38	0.00546382	7.388327859577107	6.343880434126331	0	0	0	1	0	0	0	1	0	0	0	1	0	1	80.0	0.0	8.195664475725003	1.5908019950405574	-2.19412229678737	0.0	True	False	True	False	False	False	0.0	0.006908594806262287
chr16_89763022_A_G_b38	0.0029431	6.97914527506881	5.438079308923196	0	0	0	0	0	1	0	0	1	0	0	1	0	1	60.0	0.001	-4.847834287257094	0.0	2.889682667157309	0.0	True	False	True	False	False	False	0.0	0.0069085734759749785
chr16_89763022_A_G_b38	0.00125605	6.97914527506881	5.438079308923196	0	0	0	0	0	1	0	0	1	0	0	1	0	1	60.0	0.001	-4.847834287257094	0.0	2.889682667157309	0.0	True	False	True	False	False	False	0.0	0.0069085734759749785
chr16_89763022_A_G_b38	0.00125605	6.97914527506881	5.438079308923196	0	0	0	0	0	1	0	0	1	0	0	1	0	1	60.0	0.001	-4.847834287257094	0.0	2.889682667157309	0.0	True	False	True	False	False	False	0.0	0.0069085734759749785
chr16_89763022_A_G_b38	0.0029431	6.97914527506881	5.438079308923196	0	0	0	0	0	1	0	0	1	0	0	1	0	1	60.0	0.001	-4.847834287257094	0.0	2.889682667157309	0.0	True	False	True	False	False	False	0.0	0.0069085734759749785
chr16_89763022_A_G_b38	0.0029431	6.97914527506881	5.438079308923196	0	0	0	0	0	1	0	0	1	0	0	1	0	1	60.0	0.001	-4.847834287257094	0.0	2.889682667157309	0.0	True	False	True	False	False	False	0.0	0.0069085734759749785
chr16_89763022_A_G_b38	0.00125605	6.97914527506881	5.438079308923196	0	0	0	0	0	1	0	0	1	0	0	1	0	1	60.0	0.001	-4.847834287257094	0.0	2.889682667157309	0.0	True	False	True	False	False	False	0.0	0.0069085734759749785
chr1_85733863_C_T_b38	0.00255175	6.787844982309579	6.786716950605081	0	0	0	1	0	0	0	0	0	0	0	0	0	1	60.0	0.008	-2.6502281715276874	0.449733646553855	-1.0293534269401403	0.09328340876223273	True	False	True	False	False	False	0.0	0.006908524952011705
chr19_17101291_T_C_b38	0.00403316	7.144407180321139	5.8998973535824915	0	0	0	0	0	1	0	0	1	0	0	1	0	1	60.0	0.036	-5.013831123990331	0.0	2.227684355338951	0.7264714802799614	True	False	True	False	False	False	0.0	0.00690849700034354
chr2_189452634_A_G_b38	0.0236451	6.606650186198215	6.373319789577012	0	0	1	0	0	0	0	0	0	0	0	1	0	1	40.0	0.002	-2.4302470984743803	0.0	7.648816691061221	6.135546830016381	True	False	True	False	False	False	0.0	0.006908488169469912
chr2_189452634_A_G_b38	0.0236451	6.606650186198215	6.373319789577012	0	0	1	0	0	0	0	0	0	0	0	1	0	1	40.0	0.002	-2.4302470984743803	0.0	7.648816691061221	6.135546830016381	True	False	True	False	False	False	0.0	0.006908488169469912
chr2_189452634_A_G_b38	0.0236451	6.606650186198215	6.373319789577012	0	0	1	0	0	0	0	0	0	0	0	1	0	1	40.0	0.002	-2.4302470984743803	0.0	7.648816691061221	6.135546830016381	True	False	True	False	False	False	0.0	0.006908488169469912
chr2_189452634_A_G_b38	0.0236451	6.606650186198215	6.373319789577012	0	0	1	0	0	0	0	0	0	0	0	1	0	1	40.0	0.002	-2.4302470984743803	0.0	7.648816691061221	6.135546830016381	True	False	True	False	False	False	0.0	0.006908488169469912
chr11_3711412_A_G_b38	0.00172468	7.050122520269059	4.948759890378168	0	0	0	1	0	0	0	0	0	0	1	1	0	1	40.0	0.0	0.2662495685085863	0.0	2.894232715291359	0.0	True	False	True	False	False	False	0.0	0.006908414820790896
chr11_3711412_A_G_b38	0.00172468	7.050122520269059	4.948759890378168	0	0	0	1	0	0	0	0	0	0	1	1	0	1	40.0	0.0	0.2662495685085863	0.0	2.894232715291359	0.0	True	False	True	False	False	False	0.0	0.006908414820790896
chr11_3711412_A_G_b38	0.00172468	7.050122520269059	4.948759890378168	0	0	0	1	0	0	0	0	0	0	1	1	0	1	40.0	0.0	0.2662495685085863	0.0	2.894232715291359	0.0	True	False	True	False	False	False	0.0	0.006908414820790896
chr11_3711412_A_G_b38	0.00172468	7.050122520269059	4.948759890378168	0	0	0	1	0	0	0	0	0	0	1	1	0	1	40.0	0.0	0.2662495685085863	0.0	2.894232715291359	0.0	True	False	True	False	False	False	0.0	0.006908414820790896
chr8_67189965_G_A_b38	0.00133142	6.530877627725885	8.948066103458935	0	0	0	0	0	0	0	0	0	0	0	1	0	1	50.0	0.001	2.398764267799195	0.0	-0.399864630716273	0.5330583553087535	True	False	True	False	False	False	0.0	0.006908413559325394
chr8_67189965_G_A_b38	0.00133142	6.530877627725885	8.948066103458935	0	0	0	0	0	0	0	0	0	0	0	1	0	1	50.0	0.001	2.398764267799195	0.0	-0.399864630716273	0.5330583553087535	True	False	True	False	False	False	0.0	0.006908413559325394
chr12_57753436_G_A_b38	0.00797144	7.140453043101158	6.897704943128636	0	0	0	0	0	1	0	0	1	0	1	1	1	1	40.0	0.0	6.813318852552384	0.0	-0.8566659669262151	0.0	True	False	True	False	False	False	0.0	0.006908395133878996
chr12_57753436_G_A_b38	0.068013	7.140453043101158	6.897704943128636	0	0	0	0	0	1	0	0	1	0	1	1	1	1	40.0	0.0	6.813318852552384	0.0	-0.8566659669262151	0.0	True	False	True	False	False	False	0.0	0.006908395133878996
chr12_57753436_G_A_b38	0.00797144	7.140453043101158	6.897704943128636	0	0	0	0	0	1	0	0	1	0	1	1	1	1	40.0	0.0	6.813318852552384	0.0	-0.8566659669262151	0.0	True	False	True	False	False	False	0.0	0.006908395133878996
chr12_57753436_G_A_b38	0.068013	7.140453043101158	6.897704943128636	0	0	0	0	0	1	0	0	1	0	1	1	1	1	40.0	0.0	6.813318852552384	0.0	-0.8566659669262151	0.0	True	False	True	False	False	False	0.0	0.006908395133878996
chr11_409385_C_G_b38	0.00410053	7.358193752733032	4.356708826689592	0	0	0	0	0	1	0	0	1	1	0	1	0	1	70.0	0.0	2.8720419078871253	0.0	7.735380395166949	0.5583767983349475	True	False	True	False	False	False	0.0	0.006908381975612336
chr11_409385_C_G_b38	0.0119551	7.358193752733032	4.356708826689592	0	0	0	0	0	1	0	0	1	1	0	1	0	1	70.0	0.0	2.8720419078871253	0.0	7.735380395166949	0.5583767983349475	True	False	True	False	False	False	0.0	0.006908381975612336
chr11_409385_C_G_b38	0.00410053	7.358193752733032	4.356708826689592	0	0	0	0	0	1	0	0	1	1	0	1	0	1	70.0	0.0	2.8720419078871253	0.0	7.735380395166949	0.5583767983349475	True	False	True	False	False	False	0.0	0.006908381975612336
chr11_409385_C_G_b38	0.0119551	7.358193752733032	4.356708826689592	0	0	0	0	0	1	0	0	1	1	0	1	0	1	70.0	0.0	2.8720419078871253	0.0	7.735380395166949	0.5583767983349475	True	False	True	False	False	False	0.0	0.006908381975612336
chr11_409385_C_G_b38	0.0119551	7.358193752733032	4.356708826689592	0	0	0	0	0	1	0	0	1	1	0	1	0	1	70.0	0.0	2.8720419078871253	0.0	7.735380395166949	0.5583767983349475	True	False	True	False	False	False	0.0	0.006908381975612336
chr11_409385_C_G_b38	0.00410053	7.358193752733032	4.356708826689592	0	0	0	0	0	1	0	0	1	1	0	1	0	1	70.0	0.0	2.8720419078871253	0.0	7.735380395166949	0.5583767983349475	True	False	True	False	False	False	0.0	0.006908381975612336
chr11_409385_C_G_b38	0.0119551	7.358193752733032	4.356708826689592	0	0	0	0	0	1	0	0	1	1	0	1	0	1	70.0	0.0	2.8720419078871253	0.0	7.735380395166949	0.5583767983349475	True	False	True	False	False	False	0.0	0.006908381975612336
chr11_409385_C_G_b38	0.00410053	7.358193752733032	4.356708826689592	0	0	0	0	0	1	0	0	1	1	0	1	0	1	70.0	0.0	2.8720419078871253	0.0	7.735380395166949	0.5583767983349475	True	False	True	False	False	False	0.0	0.006908381975612336
chr12_62552667_A_G_b38	0.00331975	6.230481447578482	5.365976015021851	0	0	0	1	0	0	0	0	0	0	0	0	0	1	20.0	0.05	0.4912413967188604	3.2845664396034056	3.7728325044083055	0.0	True	False	True	False	False	False	0.0	0.00690837199328678
chr6_53514701_G_C_b38	0.00186298	7.324489979348532	5.135798437050262	0	0	0	0	0	1	0	1	1	1	0	1	0	1	50.0	0.0	-13.31181564596634	0.0	0.6387253668454136	0.0	True	False	True	False	False	False	0.0	0.006908330474907084
chr6_53514701_G_C_b38	0.00186298	7.324489979348532	5.135798437050262	0	0	0	0	0	1	0	1	1	1	0	1	0	1	50.0	0.0	-13.31181564596634	0.0	0.6387253668454136	0.0	True	False	True	False	False	False	0.0	0.006908330474907084
chr6_53514701_G_C_b38	0.00186298	7.324489979348532	5.135798437050262	0	0	0	0	0	1	0	1	1	1	0	1	0	1	50.0	0.0	-13.31181564596634	0.0	0.6387253668454136	0.0	True	False	True	False	False	False	0.0	0.006908330474907084
chr6_53514701_G_C_b38	0.00186298	7.324489979348532	5.135798437050262	0	0	0	0	0	1	0	1	1	1	0	1	0	1	50.0	0.0	-13.31181564596634	0.0	0.6387253668454136	0.0	True	False	True	False	False	False	0.0	0.006908330474907084
chr3_33867556_G_C_b38	0.0316096	7.095064377287131	7.095893221097532	1	0	0	0	0	0	0	0	0	0	0	1	0	1	20.0	0.01	-2.390975267817243	16.970492249144005	2.6968172801016195	1.7662443904429779	False	True	True	False	False	False	0.0	0.0069082992432982614
chr3_33867556_G_C_b38	0.0418491	7.095064377287131	7.095893221097532	1	0	0	0	0	0	0	0	0	0	0	1	0	1	20.0	0.01	-2.390975267817243	16.970492249144005	2.6968172801016195	1.7662443904429779	False	True	True	False	False	False	0.0	0.0069082992432982614
chr11_66473411_T_C_b38	0.0220825	7.434847875211999	3.2188758248682006	0	0	0	0	0	1	0	0	1	1	0	1	0	1	60.0	1.0	-4.858439198012939	0.0	3.6921144543116	0.6412598012537742	False	True	True	False	False	False	0.0	0.006908263795267192
chr11_66473411_T_C_b38	0.0220825	7.434847875211999	3.2188758248682006	0	0	0	0	0	1	0	0	1	1	0	1	0	1	60.0	1.0	-4.858439198012939	0.0	3.6921144543116	0.6412598012537742	False	True	True	False	False	False	0.0	0.006908263795267192
chr11_66473411_T_C_b38	0.0220825	7.434847875211999	3.2188758248682006	0	0	0	0	0	1	0	0	1	1	0	1	0	1	60.0	1.0	-4.858439198012939	0.0	3.6921144543116	0.6412598012537742	False	True	True	False	False	False	0.0	0.006908263795267192
chr11_66473411_T_C_b38	0.00847527	7.434847875211999	3.2188758248682006	0	0	0	0	0	1	0	0	1	1	0	1	0	1	60.0	1.0	-4.858439198012939	0.0	3.6921144543116	0.6412598012537742	False	True	True	False	False	False	0.0	0.006908263795267192
chr11_66473411_T_C_b38	0.00847527	7.434847875211999	3.2188758248682006	0	0	0	0	0	1	0	0	1	1	0	1	0	1	60.0	1.0	-4.858439198012939	0.0	3.6921144543116	0.6412598012537742	False	True	True	False	False	False	0.0	0.006908263795267192
chr11_66473411_T_C_b38	0.0172008	7.434847875211999	3.2188758248682006	0	0	0	0	0	1	0	0	1	1	0	1	0	1	60.0	1.0	-4.858439198012939	0.0	3.6921144543116	0.6412598012537742	False	True	True	False	False	False	0.0	0.006908263795267192
chr11_66473411_T_C_b38	0.0172008	7.434847875211999	3.2188758248682006	0	0	0	0	0	1	0	0	1	1	0	1	0	1	60.0	1.0	-4.858439198012939	0.0	3.6921144543116	0.6412598012537742	False	True	True	False	False	False	0.0	0.006908263795267192
chr11_66473411_T_C_b38	0.00847527	7.434847875211999	3.2188758248682006	0	0	0	0	0	1	0	0	1	1	0	1	0	1	60.0	1.0	-4.858439198012939	0.0	3.6921144543116	0.6412598012537742	False	True	True	False	False	False	0.0	0.006908263795267192
chr11_66473411_T_C_b38	0.0220825	7.434847875211999	3.2188758248682006	0	0	0	0	0	1	0	0	1	1	0	1	0	1	60.0	1.0	-4.858439198012939	0.0	3.6921144543116	0.6412598012537742	False	True	True	False	False	False	0.0	0.006908263795267192
chr11_66473411_T_C_b38	0.00847527	7.434847875211999	3.2188758248682006	0	0	0	0	0	1	0	0	1	1	0	1	0	1	60.0	1.0	-4.858439198012939	0.0	3.6921144543116	0.6412598012537742	False	True	True	False	False	False	0.0	0.006908263795267192
chr11_66473411_T_C_b38	0.0220825	7.434847875211999	3.2188758248682006	0	0	0	0	0	1	0	0	1	1	0	1	0	1	60.0	1.0	-4.858439198012939	0.0	3.6921144543116	0.6412598012537742	False	True	True	False	False	False	0.0	0.006908263795267192
chr11_66473411_T_C_b38	0.00847527	7.434847875211999	3.2188758248682006	0	0	0	0	0	1	0	0	1	1	0	1	0	1	60.0	1.0	-4.858439198012939	0.0	3.6921144543116	0.6412598012537742	False	True	True	False	False	False	0.0	0.006908263795267192
chr11_66473411_T_C_b38	0.0172008	7.434847875211999	3.2188758248682006	0	0	0	0	0	1	0	0	1	1	0	1	0	1	60.0	1.0	-4.858439198012939	0.0	3.6921144543116	0.6412598012537742	False	True	True	False	False	False	0.0	0.006908263795267192
chr11_66473411_T_C_b38	0.0172008	7.434847875211999	3.2188758248682006	0	0	0	0	0	1	0	0	1	1	0	1	0	1	60.0	1.0	-4.858439198012939	0.0	3.6921144543116	0.6412598012537742	False	True	True	False	False	False	0.0	0.006908263795267192
chr11_66473411_T_C_b38	0.0172008	7.434847875211999	3.2188758248682006	0	0	0	0	0	1	0	0	1	1	0	1	0	1	60.0	1.0	-4.858439198012939	0.0	3.6921144543116	0.6412598012537742	False	True	True	False	False	False	0.0	0.006908263795267192
chr19_16832541_C_T_b38	0.103728	6.796823718274855	6.796823718274855	0	0	0	0	0	0	0	0	0	0	0	1	0	1	60.0	0.006	-4.443844573932415	0.0	6.561105245225754	0.0	True	False	True	False	False	False	0.0	0.006908124919478915
chr19_16832541_C_T_b38	0.103728	6.796823718274855	6.796823718274855	0	0	0	0	0	0	0	0	0	0	0	1	0	1	60.0	0.006	-4.443844573932415	0.0	6.561105245225754	0.0	True	False	True	False	False	False	0.0	0.006908124919478915
chr3_100263099_G_C_b38	0.0139332	7.349230824613334	7.349230824613334	0	0	1	0	0	1	1	1	1	1	0	1	0	0	60.0	0.134	-3.436580566419414	0.0	4.021525664756922	0.0	True	False	True	False	False	False	0.0	0.006908080069644137
chr3_21442626_C_T_b38	0.00128967	6.785587645007929	6.785587645007929	0	0	0	1	0	0	0	0	0	0	0	1	0	0	60.0	0.0	-2.722472667817622	0.0	2.6133566040959124	0.0	True	False	True	False	False	False		0.00690803348538135
chr3_21442626_C_T_b38	0.0101966	6.785587645007929	6.785587645007929	0	0	0	1	0	0	0	0	0	0	0	1	0	0	60.0	0.0	-2.722472667817622	0.0	2.6133566040959124	0.0	True	False	True	False	False	False		0.00690803348538135
chr19_52399892_G_A_b38	0.0132224	7.149916836132109	7.149916836132109	0	0	1	1	0	1	0	0	1	0	0	1	0	1	40.0	0.032	1.563810179935662	6.57691933685648	4.164829609774898	0.0	True	False	True	False	False	False	0.0	0.006908033395141119
chr19_52399892_G_A_b38	0.0132224	7.149916836132109	7.149916836132109	0	0	1	1	0	1	0	0	1	0	0	1	0	1	40.0	0.032	1.563810179935662	6.57691933685648	4.164829609774898	0.0	True	False	True	False	False	False	0.0	0.006908033395141119
chr17_82158759_G_T_b38	0.0390239	6.699500340161678	6.699500340161678	0	0	1	0	0	0	0	1	0	0	0	0	0	1	40.0	0.0	-5.866820105272631	0.0	-2.165651765956781	0.0	True	False	True	False	False	False	0.0	0.006908024131048879
chr17_82158759_G_T_b38	0.0390239	6.699500340161678	6.699500340161678	0	0	1	0	0	0	0	1	0	0	0	0	0	1	40.0	0.0	-5.866820105272631	0.0	-2.165651765956781	0.0	True	False	True	False	False	False	0.0	0.006908024131048879
chr17_82158759_G_T_b38	0.0327208	6.699500340161678	6.699500340161678	0	0	1	0	0	0	0	1	0	0	0	0	0	1	40.0	0.0	-5.866820105272631	0.0	-2.165651765956781	0.0	True	False	True	False	False	False	0.0	0.006908024131048879
chr17_82158759_G_T_b38	0.0327208	6.699500340161678	6.699500340161678	0	0	1	0	0	0	0	1	0	0	0	0	0	1	40.0	0.0	-5.866820105272631	0.0	-2.165651765956781	0.0	True	False	True	False	False	False	0.0	0.006908024131048879
chr17_82158759_G_T_b38	0.0390239	6.699500340161678	6.699500340161678	0	0	1	0	0	0	0	1	0	0	0	0	0	1	40.0	0.0	-5.866820105272631	0.0	-2.165651765956781	0.0	True	False	True	False	False	False	0.0	0.006908024131048879
chr17_82158759_G_T_b38	0.0431152	6.699500340161678	6.699500340161678	0	0	1	0	0	0	0	1	0	0	0	0	0	1	40.0	0.0	-5.866820105272631	0.0	-2.165651765956781	0.0	True	False	True	False	False	False	0.0	0.006908024131048879
chr17_82158759_G_T_b38	0.0431152	6.699500340161678	6.699500340161678	0	0	1	0	0	0	0	1	0	0	0	0	0	1	40.0	0.0	-5.866820105272631	0.0	-2.165651765956781	0.0	True	False	True	False	False	False	0.0	0.006908024131048879
chr17_82158759_G_T_b38	0.0327208	6.699500340161678	6.699500340161678	0	0	1	0	0	0	0	1	0	0	0	0	0	1	40.0	0.0	-5.866820105272631	0.0	-2.165651765956781	0.0	True	False	True	False	False	False	0.0	0.006908024131048879
chr17_82158759_G_T_b38	0.0431152	6.699500340161678	6.699500340161678	0	0	1	0	0	0	0	1	0	0	0	0	0	1	40.0	0.0	-5.866820105272631	0.0	-2.165651765956781	0.0	True	False	True	False	False	False	0.0	0.006908024131048879
chr1_53028844_T_C_b38	0.0156097	6.651571873589727	6.651571873589727	0	0	0	1	0	0	0	0	0	0	0	0	0	1	50.0	0.003	0.0181120654380279	2.3902251313389757	1.349740008611242	0.0	True	False	True	False	False	False	0.0	0.006907983170234175
chr1_53028844_T_C_b38	0.0114348	6.651571873589727	6.651571873589727	0	0	0	1	0	0	0	0	0	0	0	0	0	1	50.0	0.003	0.0181120654380279	2.3902251313389757	1.349740008611242	0.0	True	False	True	False	False	False	0.0	0.006907983170234175
chr16_1836980_T_G_b38	0.00283597	6.690842277418564	6.556778356158042	0	0	0	0	0	0	0	0	0	0	0	0	0	1	60.0	0.0	-9.104524071403176	0.2513660035256908	-0.0141379237780014	0.0	True	False	True	False	False	False	0.0	0.006907905492200768
chr16_1836980_T_G_b38	0.00283597	6.690842277418564	6.556778356158042	0	0	0	0	0	0	0	0	0	0	0	0	0	1	60.0	0.0	-9.104524071403176	0.2513660035256908	-0.0141379237780014	0.0	True	False	True	False	False	False	0.0	0.006907905492200768
chr16_1836980_T_G_b38	0.00283597	6.690842277418564	6.556778356158042	0	0	0	0	0	0	0	0	0	0	0	0	0	1	60.0	0.0	-9.104524071403176	0.2513660035256908	-0.0141379237780014	0.0	True	False	True	False	False	False	0.0	0.006907905492200768
chr16_1836980_T_G_b38	0.00283597	6.690842277418564	6.556778356158042	0	0	0	0	0	0	0	0	0	0	0	0	0	1	60.0	0.0	-9.104524071403176	0.2513660035256908	-0.0141379237780014	0.0	True	False	True	False	False	False	0.0	0.006907905492200768
chr7_142059429_C_T_b38	0.00156887	6.851184927493743	3.7612001156935624	0	0	0	1	0	0	0	0	0	0	0	0	0	0	60.0	0.0	4.53677486445593	4.043925583573724	10.702778945460736	0.0	True	False	True	False	False	False	0.0	0.006907897647748237
chr7_142059429_C_T_b38	0.00156887	6.851184927493743	3.7612001156935624	0	0	0	1	0	0	0	0	0	0	0	0	0	0	60.0	0.0	4.53677486445593	4.043925583573724	10.702778945460736	0.0	True	False	True	False	False	False	0.0	0.006907897647748237
chr16_3738078_G_A_b38	0.0125895	7.142036574706803	6.175867270105761	0	0	0	0	0	0	0	0	0	1	0	1	0	1	80.0	0.001	1.6430378855907457	3.990048913796495	0.1370302469809203	0.0	True	False	True	False	False	False	0.0	0.006907892101060131
chr3_184993402_T_A_b38	0.00305562	6.366470447731438	6.364750756851911	0	0	0	0	1	1	0	1	1	0	0	1	0	0	20.0	0.021	-4.169098226680758	0.0	1.2194426106307643	0.0	True	False	True	False	False	False	0.0	0.0069078163565694135
chr2_1315800_A_C_b38	0.00121455	6.3561076606958915	6.142037405587356	0	0	1	1	0	0	0	0	0	0	0	0	0	0	30.0	0.001	-4.399159874705596	0.0	0.2531488237814443	0.0	True	False	True	False	False	False	0.0	0.006907779676356066
chr2_1315800_A_C_b38	0.00111445	6.3561076606958915	6.142037405587356	0	0	1	1	0	0	0	0	0	0	0	0	0	0	30.0	0.001	-4.399159874705596	0.0	0.2531488237814443	0.0	True	False	True	False	False	False	0.0	0.006907779676356066
chr2_1315800_A_C_b38	0.00111445	6.3561076606958915	6.142037405587356	0	0	1	1	0	0	0	0	0	0	0	0	0	0	30.0	0.001	-4.399159874705596	0.0	0.2531488237814443	0.0	True	False	True	False	False	False	0.0	0.006907779676356066
chr2_1315800_A_C_b38	0.00121455	6.3561076606958915	6.142037405587356	0	0	1	1	0	0	0	0	0	0	0	0	0	0	30.0	0.001	-4.399159874705596	0.0	0.2531488237814443	0.0	True	False	True	False	False	False	0.0	0.006907779676356066
chr3_68987840_A_G_b38	0.00222096	7.071573364211532	2.995732273553991	0	0	1	0	0	0	0	0	0	0	0	0	0	1	40.0	0.0	-2.158580454259672	6.860957029210863	3.840726710888603	0.0	False	True	True	False	False	False	0.0	0.00690776563981571
chr3_68987840_A_G_b38	0.00222096	7.071573364211532	2.995732273553991	0	0	1	0	0	0	0	0	0	0	0	0	0	1	40.0	0.0	-2.158580454259672	6.860957029210863	3.840726710888603	0.0	False	True	True	False	False	False	0.0	0.00690776563981571
chr3_68987840_A_G_b38	0.00222096	7.071573364211532	2.995732273553991	0	0	1	0	0	0	0	0	0	0	0	0	0	1	40.0	0.0	-2.158580454259672	6.860957029210863	3.840726710888603	0.0	False	True	True	False	False	False	0.0	0.00690776563981571
chr3_68987840_A_G_b38	0.00222096	7.071573364211532	2.995732273553991	0	0	1	0	0	0	0	0	0	0	0	0	0	1	40.0	0.0	-2.158580454259672	6.860957029210863	3.840726710888603	0.0	False	True	True	False	False	False	0.0	0.00690776563981571
chr4_168248949_A_G_b38	0.013068	6.489204931325317	6.489204931325317	0	0	1	0	0	0	0	0	0	0	0	0	0	1	40.0	0.003	-9.189185580887976	0.0	-1.7490660272359193	0.0	True	False	True	False	False	False	0.0	0.006907692106779488
chr4_168248949_A_G_b38	0.0261723	6.489204931325317	6.489204931325317	0	0	1	0	0	0	0	0	0	0	0	0	0	1	40.0	0.003	-9.189185580887976	0.0	-1.7490660272359193	0.0	True	False	True	False	False	False	0.0	0.006907692106779488
chr11_67435376_G_A_b38	0.0279452	7.793586803371584	3.258096538021482	0	1	1	0	1	1	1	1	1	1	1	1	0	1	50.0	0.0	-9.785520286415036	3.54620206156198	4.3451714243594	2.258763231641197	False	True	True	False	False	False	0.0	0.0069076445391670575
chr11_67435376_G_A_b38	0.0279452	7.793586803371584	3.258096538021482	0	1	1	0	1	1	1	1	1	1	1	1	0	1	50.0	0.0	-9.785520286415036	3.54620206156198	4.3451714243594	2.258763231641197	False	True	True	False	False	False	0.0	0.0069076445391670575
chr11_67435376_G_A_b38	0.0279452	7.793586803371584	3.258096538021482	0	1	1	0	1	1	1	1	1	1	1	1	0	1	50.0	0.0	-9.785520286415036	3.54620206156198	4.3451714243594	2.258763231641197	False	True	True	False	False	False	0.0	0.0069076445391670575
chr11_67435376_G_A_b38	0.0279452	7.793586803371584	3.258096538021482	0	1	1	0	1	1	1	1	1	1	1	1	0	1	50.0	0.0	-9.785520286415036	3.54620206156198	4.3451714243594	2.258763231641197	False	True	True	False	False	False	0.0	0.0069076445391670575
chr11_67435376_G_A_b38	0.0279452	7.793586803371584	3.258096538021482	0	1	1	0	1	1	1	1	1	1	1	1	0	1	50.0	0.0	-9.785520286415036	3.54620206156198	4.3451714243594	2.258763231641197	False	True	True	False	False	False	0.0	0.0069076445391670575
chr11_67435376_G_A_b38	0.0279452	7.793586803371584	3.258096538021482	0	1	1	0	1	1	1	1	1	1	1	1	0	1	50.0	0.0	-9.785520286415036	3.54620206156198	4.3451714243594	2.258763231641197	False	True	True	False	False	False	0.0	0.0069076445391670575
chr11_67435376_G_A_b38	0.0279452	7.793586803371584	3.258096538021482	0	1	1	0	1	1	1	1	1	1	1	1	0	1	50.0	0.0	-9.785520286415036	3.54620206156198	4.3451714243594	2.258763231641197	False	True	True	False	False	False	0.0	0.0069076445391670575
chr1_244436556_C_T_b38	0.00163886	7.10085190894405	5.594711379601839	0	0	0	1	1	1	0	1	1	1	0	1	1	1	40.0	0.0	2.00165793693116	2.4263871829297727	2.740917317582557	1.8489852314464983	True	False	True	False	False	False	0.0	0.0069076428664150945
chr1_244436556_C_T_b38	0.00163886	7.10085190894405	5.594711379601839	0	0	0	1	1	1	0	1	1	1	0	1	1	1	40.0	0.0	2.00165793693116	2.4263871829297727	2.740917317582557	1.8489852314464983	True	False	True	False	False	False	0.0	0.0069076428664150945
chr1_244436556_C_T_b38	0.0013296	7.10085190894405	5.594711379601839	0	0	0	1	1	1	0	1	1	1	0	1	1	1	40.0	0.0	2.00165793693116	2.4263871829297727	2.740917317582557	1.8489852314464983	True	False	True	False	False	False	0.0	0.0069076428664150945
chr1_244436556_C_T_b38	0.0013296	7.10085190894405	5.594711379601839	0	0	0	1	1	1	0	1	1	1	0	1	1	1	40.0	0.0	2.00165793693116	2.4263871829297727	2.740917317582557	1.8489852314464983	True	False	True	False	False	False	0.0	0.0069076428664150945
chr1_244436556_C_T_b38	0.00163886	7.10085190894405	5.594711379601839	0	0	0	1	1	1	0	1	1	1	0	1	1	1	40.0	0.0	2.00165793693116	2.4263871829297727	2.740917317582557	1.8489852314464983	True	False	True	False	False	False	0.0	0.0069076428664150945
chr1_244436556_C_T_b38	0.00163886	7.10085190894405	5.594711379601839	0	0	0	1	1	1	0	1	1	1	0	1	1	1	40.0	0.0	2.00165793693116	2.4263871829297727	2.740917317582557	1.8489852314464983	True	False	True	False	False	False	0.0	0.0069076428664150945
chr1_244436556_C_T_b38	0.0013296	7.10085190894405	5.594711379601839	0	0	0	1	1	1	0	1	1	1	0	1	1	1	40.0	0.0	2.00165793693116	2.4263871829297727	2.740917317582557	1.8489852314464983	True	False	True	False	False	False	0.0	0.0069076428664150945
chr1_244436556_C_T_b38	0.0013296	7.10085190894405	5.594711379601839	0	0	0	1	1	1	0	1	1	1	0	1	1	1	40.0	0.0	2.00165793693116	2.4263871829297727	2.740917317582557	1.8489852314464983	True	False	True	False	False	False	0.0	0.0069076428664150945
chr16_89681629_T_C_b38	0.00619129	6.7661917146603505	6.7661917146603505	0	0	1	0	0	0	0	0	0	0	0	0	0	1	40.0	0.084	-0.887357151452014	0.0	-4.0286215643336405	0.0	False	True	True	False	False	False	0.0	0.006907635163371781
chr11_71476248_G_T_b38	0.00139774	7.5251007461258	3.8918202981106265	1	0	0	1	0	0	0	0	0	1	0	1	0	1	50.0	0.0	-4.496385944991173	1.7375166415402994	3.040503637106028	1.3772820702645494	False	True	True	False	False	False	0.0	0.006907607269040993
chr11_71476248_G_T_b38	0.00139774	7.5251007461258	3.8918202981106265	1	0	0	1	0	0	0	0	0	1	0	1	0	1	50.0	0.0	-4.496385944991173	1.7375166415402994	3.040503637106028	1.3772820702645494	False	True	True	False	False	False	0.0	0.006907607269040993
chr11_71476248_G_T_b38	0.246296	7.5251007461258	3.8918202981106265	1	0	0	1	0	0	0	0	0	1	0	1	0	1	50.0	0.0	-4.496385944991173	1.7375166415402994	3.040503637106028	1.3772820702645494	False	True	True	False	False	False	0.0	0.006907607269040993
chr11_71476248_G_T_b38	0.179003	7.5251007461258	3.8918202981106265	1	0	0	1	0	0	0	0	0	1	0	1	0	1	50.0	0.0	-4.496385944991173	1.7375166415402994	3.040503637106028	1.3772820702645494	False	True	True	False	False	False	0.0	0.006907607269040993
chr11_71476248_G_T_b38	0.179003	7.5251007461258	3.8918202981106265	1	0	0	1	0	0	0	0	0	1	0	1	0	1	50.0	0.0	-4.496385944991173	1.7375166415402994	3.040503637106028	1.3772820702645494	False	True	True	False	False	False	0.0	0.006907607269040993
chr11_71476248_G_T_b38	0.179003	7.5251007461258	3.8918202981106265	1	0	0	1	0	0	0	0	0	1	0	1	0	1	50.0	0.0	-4.496385944991173	1.7375166415402994	3.040503637106028	1.3772820702645494	False	True	True	False	False	False	0.0	0.006907607269040993
chr11_71476248_G_T_b38	0.246296	7.5251007461258	3.8918202981106265	1	0	0	1	0	0	0	0	0	1	0	1	0	1	50.0	0.0	-4.496385944991173	1.7375166415402994	3.040503637106028	1.3772820702645494	False	True	True	False	False	False	0.0	0.006907607269040993
chr11_71476248_G_T_b38	0.246296	7.5251007461258	3.8918202981106265	1	0	0	1	0	0	0	0	0	1	0	1	0	1	50.0	0.0	-4.496385944991173	1.7375166415402994	3.040503637106028	1.3772820702645494	False	True	True	False	False	False	0.0	0.006907607269040993
chr11_71476248_G_T_b38	0.00139774	7.5251007461258	3.8918202981106265	1	0	0	1	0	0	0	0	0	1	0	1	0	1	50.0	0.0	-4.496385944991173	1.7375166415402994	3.040503637106028	1.3772820702645494	False	True	True	False	False	False	0.0	0.006907607269040993
chr11_71476248_G_T_b38	0.00215381	7.5251007461258	3.8918202981106265	1	0	0	1	0	0	0	0	0	1	0	1	0	1	50.0	0.0	-4.496385944991173	1.7375166415402994	3.040503637106028	1.3772820702645494	False	True	True	False	False	False	0.0	0.006907607269040993
chr11_71476248_G_T_b38	0.179003	7.5251007461258	3.8918202981106265	1	0	0	1	0	0	0	0	0	1	0	1	0	1	50.0	0.0	-4.496385944991173	1.7375166415402994	3.040503637106028	1.3772820702645494	False	True	True	False	False	False	0.0	0.006907607269040993
chr11_71476248_G_T_b38	0.246296	7.5251007461258	3.8918202981106265	1	0	0	1	0	0	0	0	0	1	0	1	0	1	50.0	0.0	-4.496385944991173	1.7375166415402994	3.040503637106028	1.3772820702645494	False	True	True	False	False	False	0.0	0.006907607269040993
chr11_71476248_G_T_b38	0.00107593	7.5251007461258	3.8918202981106265	1	0	0	1	0	0	0	0	0	1	0	1	0	1	50.0	0.0	-4.496385944991173	1.7375166415402994	3.040503637106028	1.3772820702645494	False	True	True	False	False	False	0.0	0.006907607269040993
chr11_71476248_G_T_b38	0.246296	7.5251007461258	3.8918202981106265	1	0	0	1	0	0	0	0	0	1	0	1	0	1	50.0	0.0	-4.496385944991173	1.7375166415402994	3.040503637106028	1.3772820702645494	False	True	True	False	False	False	0.0	0.006907607269040993
chr11_71476248_G_T_b38	0.179003	7.5251007461258	3.8918202981106265	1	0	0	1	0	0	0	0	0	1	0	1	0	1	50.0	0.0	-4.496385944991173	1.7375166415402994	3.040503637106028	1.3772820702645494	False	True	True	False	False	False	0.0	0.006907607269040993
chr11_71476248_G_T_b38	0.00139774	7.5251007461258	3.8918202981106265	1	0	0	1	0	0	0	0	0	1	0	1	0	1	50.0	0.0	-4.496385944991173	1.7375166415402994	3.040503637106028	1.3772820702645494	False	True	True	False	False	False	0.0	0.006907607269040993
chr11_71476248_G_T_b38	0.00107593	7.5251007461258	3.8918202981106265	1	0	0	1	0	0	0	0	0	1	0	1	0	1	50.0	0.0	-4.496385944991173	1.7375166415402994	3.040503637106028	1.3772820702645494	False	True	True	False	False	False	0.0	0.006907607269040993
chr11_71476248_G_T_b38	0.246296	7.5251007461258	3.8918202981106265	1	0	0	1	0	0	0	0	0	1	0	1	0	1	50.0	0.0	-4.496385944991173	1.7375166415402994	3.040503637106028	1.3772820702645494	False	True	True	False	False	False	0.0	0.006907607269040993
chr11_71476248_G_T_b38	0.00107593	7.5251007461258	3.8918202981106265	1	0	0	1	0	0	0	0	0	1	0	1	0	1	50.0	0.0	-4.496385944991173	1.7375166415402994	3.040503637106028	1.3772820702645494	False	True	True	False	False	False	0.0	0.006907607269040993
chr11_71476248_G_T_b38	0.00139774	7.5251007461258	3.8918202981106265	1	0	0	1	0	0	0	0	0	1	0	1	0	1	50.0	0.0	-4.496385944991173	1.7375166415402994	3.040503637106028	1.3772820702645494	False	True	True	False	False	False	0.0	0.006907607269040993
chr11_71476248_G_T_b38	0.00139774	7.5251007461258	3.8918202981106265	1	0	0	1	0	0	0	0	0	1	0	1	0	1	50.0	0.0	-4.496385944991173	1.7375166415402994	3.040503637106028	1.3772820702645494	False	True	True	False	False	False	0.0	0.006907607269040993
chr11_71476248_G_T_b38	0.00215381	7.5251007461258	3.8918202981106265	1	0	0	1	0	0	0	0	0	1	0	1	0	1	50.0	0.0	-4.496385944991173	1.7375166415402994	3.040503637106028	1.3772820702645494	False	True	True	False	False	False	0.0	0.006907607269040993
chr11_71476248_G_T_b38	0.00139774	7.5251007461258	3.8918202981106265	1	0	0	1	0	0	0	0	0	1	0	1	0	1	50.0	0.0	-4.496385944991173	1.7375166415402994	3.040503637106028	1.3772820702645494	False	True	True	False	False	False	0.0	0.006907607269040993
chr11_71476248_G_T_b38	0.179003	7.5251007461258	3.8918202981106265	1	0	0	1	0	0	0	0	0	1	0	1	0	1	50.0	0.0	-4.496385944991173	1.7375166415402994	3.040503637106028	1.3772820702645494	False	True	True	False	False	False	0.0	0.006907607269040993
chr11_71476248_G_T_b38	0.00215381	7.5251007461258	3.8918202981106265	1	0	0	1	0	0	0	0	0	1	0	1	0	1	50.0	0.0	-4.496385944991173	1.7375166415402994	3.040503637106028	1.3772820702645494	False	True	True	False	False	False	0.0	0.006907607269040993
chr11_71476248_G_T_b38	0.00215381	7.5251007461258	3.8918202981106265	1	0	0	1	0	0	0	0	0	1	0	1	0	1	50.0	0.0	-4.496385944991173	1.7375166415402994	3.040503637106028	1.3772820702645494	False	True	True	False	False	False	0.0	0.006907607269040993
chr11_71476248_G_T_b38	0.00107593	7.5251007461258	3.8918202981106265	1	0	0	1	0	0	0	0	0	1	0	1	0	1	50.0	0.0	-4.496385944991173	1.7375166415402994	3.040503637106028	1.3772820702645494	False	True	True	False	False	False	0.0	0.006907607269040993
chr11_71476248_G_T_b38	0.00215381	7.5251007461258	3.8918202981106265	1	0	0	1	0	0	0	0	0	1	0	1	0	1	50.0	0.0	-4.496385944991173	1.7375166415402994	3.040503637106028	1.3772820702645494	False	True	True	False	False	False	0.0	0.006907607269040993
chr11_71476248_G_T_b38	0.179003	7.5251007461258	3.8918202981106265	1	0	0	1	0	0	0	0	0	1	0	1	0	1	50.0	0.0	-4.496385944991173	1.7375166415402994	3.040503637106028	1.3772820702645494	False	True	True	False	False	False	0.0	0.006907607269040993
chr11_71476248_G_T_b38	0.00107593	7.5251007461258	3.8918202981106265	1	0	0	1	0	0	0	0	0	1	0	1	0	1	50.0	0.0	-4.496385944991173	1.7375166415402994	3.040503637106028	1.3772820702645494	False	True	True	False	False	False	0.0	0.006907607269040993
chr11_71476248_G_T_b38	0.00215381	7.5251007461258	3.8918202981106265	1	0	0	1	0	0	0	0	0	1	0	1	0	1	50.0	0.0	-4.496385944991173	1.7375166415402994	3.040503637106028	1.3772820702645494	False	True	True	False	False	False	0.0	0.006907607269040993
chr11_71476248_G_T_b38	0.00107593	7.5251007461258	3.8918202981106265	1	0	0	1	0	0	0	0	0	1	0	1	0	1	50.0	0.0	-4.496385944991173	1.7375166415402994	3.040503637106028	1.3772820702645494	False	True	True	False	False	False	0.0	0.006907607269040993
chr11_71476248_G_T_b38	0.00107593	7.5251007461258	3.8918202981106265	1	0	0	1	0	0	0	0	0	1	0	1	0	1	50.0	0.0	-4.496385944991173	1.7375166415402994	3.040503637106028	1.3772820702645494	False	True	True	False	False	False	0.0	0.006907607269040993
chr11_71476248_G_T_b38	0.00215381	7.5251007461258	3.8918202981106265	1	0	0	1	0	0	0	0	0	1	0	1	0	1	50.0	0.0	-4.496385944991173	1.7375166415402994	3.040503637106028	1.3772820702645494	False	True	True	False	False	False	0.0	0.006907607269040993
chr11_71476248_G_T_b38	0.246296	7.5251007461258	3.8918202981106265	1	0	0	1	0	0	0	0	0	1	0	1	0	1	50.0	0.0	-4.496385944991173	1.7375166415402994	3.040503637106028	1.3772820702645494	False	True	True	False	False	False	0.0	0.006907607269040993
chr17_73241759_G_A_b38	0.00142343	6.385194398997726	6.184148890937483	0	0	0	0	0	0	0	0	0	1	0	0	0	1	50.0	0.001	-7.056630696146952	8.438585482874611	-3.3344372038650647	0.3422211804234361	True	False	True	False	False	False	0.0	0.006907600231022682
chr17_73241759_G_A_b38	0.00142343	6.385194398997726	6.184148890937483	0	0	0	0	0	0	0	0	0	1	0	0	0	1	50.0	0.001	-7.056630696146952	8.438585482874611	-3.3344372038650647	0.3422211804234361	True	False	True	False	False	False	0.0	0.006907600231022682
chr9_20983470_G_A_b38	0.0242507	6.932447891572509	6.932447891572509	0	0	0	1	0	0	0	0	0	0	0	1	0	1	70.0	0.019	-0.5103791114709193	0.0	-8.772693016342465	0.0	True	False	True	False	False	False	0.0	0.006907600171017208
chr9_20983470_G_A_b38	0.014019	6.932447891572509	6.932447891572509	0	0	0	1	0	0	0	0	0	0	0	1	0	1	70.0	0.019	-0.5103791114709193	0.0	-8.772693016342465	0.0	True	False	True	False	False	False	0.0	0.006907600171017208
chr16_50323133_A_G_b38	0.0332871	7.049254841255837	6.118097198041348	0	0	1	0	0	1	0	1	1	1	0	1	0	1	40.0	0.0	-0.3158948752810811	0.0	0.8323331944868144	0.43137327804095094	True	False	True	False	False	False	0.0	0.006907598013929823
chr16_50323133_A_G_b38	0.0332871	7.049254841255837	6.118097198041348	0	0	1	0	0	1	0	1	1	1	0	1	0	1	40.0	0.0	-0.3158948752810811	0.0	0.8323331944868144	0.43137327804095094	True	False	True	False	False	False	0.0	0.006907598013929823
chr16_50323133_A_G_b38	0.0332871	7.049254841255837	6.118097198041348	0	0	1	0	0	1	0	1	1	1	0	1	0	1	40.0	0.0	-0.3158948752810811	0.0	0.8323331944868144	0.43137327804095094	True	False	True	False	False	False	0.0	0.006907598013929823
chr16_50323133_A_G_b38	0.0332871	7.049254841255837	6.118097198041348	0	0	1	0	0	1	0	1	1	1	0	1	0	1	40.0	0.0	-0.3158948752810811	0.0	0.8323331944868144	0.43137327804095094	True	False	True	False	False	False	0.0	0.006907598013929823
chr1_174393707_G_A_b38	0.0252601	6.0844994130751715	5.662960480135946	0	0	0	0	0	0	0	0	0	0	0	0	0	1	20.0	0.0	0.1775972153639842	11.91844734602176	-2.1696589482165507	0.0	True	False	True	False	False	False	0.0	0.006907590057015583
chr1_174393707_G_A_b38	0.0557704	6.0844994130751715	5.662960480135946	0	0	0	0	0	0	0	0	0	0	0	0	0	1	20.0	0.0	0.1775972153639842	11.91844734602176	-2.1696589482165507	0.0	True	False	True	False	False	False	0.0	0.006907590057015583
chr1_174393707_G_A_b38	0.0214453	6.0844994130751715	5.662960480135946	0	0	0	0	0	0	0	0	0	0	0	0	0	1	20.0	0.0	0.1775972153639842	11.91844734602176	-2.1696589482165507	0.0	True	False	True	False	False	False	0.0	0.006907590057015583
chr1_174393707_G_A_b38	0.0252601	6.0844994130751715	5.662960480135946	0	0	0	0	0	0	0	0	0	0	0	0	0	1	20.0	0.0	0.1775972153639842	11.91844734602176	-2.1696589482165507	0.0	True	False	True	False	False	False	0.0	0.006907590057015583
chr1_174393707_G_A_b38	0.0214453	6.0844994130751715	5.662960480135946	0	0	0	0	0	0	0	0	0	0	0	0	0	1	20.0	0.0	0.1775972153639842	11.91844734602176	-2.1696589482165507	0.0	True	False	True	False	False	False	0.0	0.006907590057015583
chr1_174393707_G_A_b38	0.0557704	6.0844994130751715	5.662960480135946	0	0	0	0	0	0	0	0	0	0	0	0	0	1	20.0	0.0	0.1775972153639842	11.91844734602176	-2.1696589482165507	0.0	True	False	True	False	False	False	0.0	0.006907590057015583
chr20_35143634_A_T_b38	0.016282	7.053585727193677	7.053585727193677	0	0	1	0	0	1	0	0	1	0	0	1	0	1	60.0	0.0	-1.5086508127171798	15.148876001947068	-1.0832626137021537	0.0	True	False	True	False	False	False	0.0	0.006907543467805893
chr20_35143634_A_T_b38	0.016282	7.053585727193677	7.053585727193677	0	0	1	0	0	1	0	0	1	0	0	1	0	1	60.0	0.0	-1.5086508127171798	15.148876001947068	-1.0832626137021537	0.0	True	False	True	False	False	False	0.0	0.006907543467805893
chr20_35143634_A_T_b38	0.00722017	7.053585727193677	7.053585727193677	0	0	1	0	0	1	0	0	1	0	0	1	0	1	60.0	0.0	-1.5086508127171798	15.148876001947068	-1.0832626137021537	0.0	True	False	True	False	False	False	0.0	0.006907543467805893
chr20_35143634_A_T_b38	0.00722017	7.053585727193677	7.053585727193677	0	0	1	0	0	1	0	0	1	0	0	1	0	1	60.0	0.0	-1.5086508127171798	15.148876001947068	-1.0832626137021537	0.0	True	False	True	False	False	False	0.0	0.006907543467805893
chr18_7947848_C_T_b38	0.036985	6.77078942390898	6.77078942390898	0	0	0	1	0	1	0	0	1	0	0	1	1	0	40.0	0.0	-4.953462624944012	0.0114527491066125	-0.0189694307256402	0.0140635508533009	True	False	True	False	False	False	0.0	0.0069075423084105645
chr14_77693922_G_A_b38	0.0012665	6.88653164253051	6.704414354964107	0	0	1	0	0	0	0	0	0	0	0	1	0	1	60.0	0.0	-4.913082924581283	0.0	3.263799256287278	0.0	True	False	True	False	False	False		0.006907457016253695
chr17_50381563_C_T_b38	0.00104972	7.806696372521179	5.7899601708972535	0	1	1	0	0	0	0	0	0	1	1	1	0	1	40.0	0.021	-11.830060058549645	1.743217453459561	8.036837311301774	0.0	False	True	True	False	False	False	0.0	0.006907451791625414
chr17_50381563_C_T_b38	0.00104972	7.806696372521179	5.7899601708972535	0	1	1	0	0	0	0	0	0	1	1	1	0	1	40.0	0.021	-11.830060058549645	1.743217453459561	8.036837311301774	0.0	False	True	True	False	False	False	0.0	0.006907451791625414
chr1_10147533_T_A_b38	0.225703	6.095824562432225	6.095824562432225	0	0	0	0	0	0	0	0	0	0	0	1	0	1	20.0	0.0	-10.206668105814536	2.116357330625785	2.969972191976673	0.0	True	False	True	False	False	False	0.0	0.006907430942765242
chr1_10147533_T_A_b38	0.0122712	6.095824562432225	6.095824562432225	0	0	0	0	0	0	0	0	0	0	0	1	0	1	20.0	0.0	-10.206668105814536	2.116357330625785	2.969972191976673	0.0	True	False	True	False	False	False	0.0	0.006907430942765242
chr12_20718322_T_A_b38	0.251457	6.429719478039138	6.996681488176539	0	0	0	1	0	0	0	0	0	0	0	0	0	0	40.0	0.0	2.2366356992353	0.0	9.003687219162451	0.3312572736671129	True	False	True	False	False	False	0.0	0.006907421894593446
chr12_20718322_T_A_b38	0.251457	6.429719478039138	6.996681488176539	0	0	0	1	0	0	0	0	0	0	0	0	0	0	40.0	0.0	2.2366356992353	0.0	9.003687219162451	0.3312572736671129	True	False	True	False	False	False	0.0	0.006907421894593446
chr6_24512887_G_A_b38	0.010677	6.927557906278317	6.927557906278317	0	0	0	1	0	0	0	0	0	0	0	1	0	1	60.0	0.072	-5.091944576970086	0.0	1.8875392054621607	0.7850666589874031	True	False	True	False	False	False	0.0	0.006907417693952903
chr12_8916740_T_C_b38	0.00307845	6.792344427470809	6.51025834052315	0	0	0	0	0	1	0	0	1	1	0	1	0	0	40.0	0.002	-6.0718127044659225	0.0	1.920458473313623	0.0	True	False	True	False	False	False	0.0	0.006907413449249328
chr12_8916740_T_C_b38	0.0243822	6.792344427470809	6.51025834052315	0	0	0	0	0	1	0	0	1	1	0	1	0	0	40.0	0.002	-6.0718127044659225	0.0	1.920458473313623	0.0	True	False	True	False	False	False	0.0	0.006907413449249328
chr12_8916740_T_C_b38	0.0243822	6.792344427470809	6.51025834052315	0	0	0	0	0	1	0	0	1	1	0	1	0	0	40.0	0.002	-6.0718127044659225	0.0	1.920458473313623	0.0	True	False	True	False	False	False	0.0	0.006907413449249328
chr12_8916740_T_C_b38	0.00307845	6.792344427470809	6.51025834052315	0	0	0	0	0	1	0	0	1	1	0	1	0	0	40.0	0.002	-6.0718127044659225	0.0	1.920458473313623	0.0	True	False	True	False	False	False	0.0	0.006907413449249328
chr2_233255518_T_A_b38	0.0191483	6.519147287940395	6.369900982828227	0	0	0	0	0	1	0	0	1	1	0	1	0	1	20.0	0.0	6.505713880781494	0.0	4.118734889541727	1.554316523381857	True	False	True	False	False	False	0.0	0.006907315552749962
chr2_233255518_T_A_b38	0.00183917	6.519147287940395	6.369900982828227	0	0	0	0	0	1	0	0	1	1	0	1	0	1	20.0	0.0	6.505713880781494	0.0	4.118734889541727	1.554316523381857	True	False	True	False	False	False	0.0	0.006907315552749962
chr1_170727333_A_C_b38	0.0415946	6.838405200847344	7.016609683894219	1	0	1	0	1	1	0	0	1	1	0	1	0	0	40.0	0.019	-3.139938232891423	3.9448813486954246	-2.9335104923812025	0.7729898185548905	False	True	True	False	False	False	0.0	0.0069071529547506455
chr1_170727333_A_C_b38	0.00614374	6.838405200847344	7.016609683894219	1	0	1	0	1	1	0	0	1	1	0	1	0	0	40.0	0.019	-3.139938232891423	3.9448813486954246	-2.9335104923812025	0.7729898185548905	False	True	True	False	False	False	0.0	0.0069071529547506455
chr7_100759298_C_T_b38	0.00851019	6.639875833826536	6.0473721790462776	0	0	0	1	0	0	0	0	0	0	0	0	0	0	60.0	0.0	-0.5103791114709193	0.0	-5.28075040209422	1.0936085849837127	True	False	True	False	False	False	0.0	0.006907127377676012
chr1_1486611_G_A_b38	0.0137334	7.88758403166028	4.060443010546419	1	0	1	0	0	0	0	0	0	0	0	0	0	1	80.0	0.986	-2.406799325383139	0.0	3.520164260922506	7.954861536586883	False	True	True	False	False	False	0.0	0.006907110981119016
chr1_1486611_G_A_b38	0.0137334	7.88758403166028	4.060443010546419	1	0	1	0	0	0	0	0	0	0	0	0	0	1	80.0	0.986	-2.406799325383139	0.0	3.520164260922506	7.954861536586883	False	True	True	False	False	False	0.0	0.006907110981119016
chr1_1486611_G_A_b38	0.0137334	7.88758403166028	4.060443010546419	1	0	1	0	0	0	0	0	0	0	0	0	0	1	80.0	0.986	-2.406799325383139	0.0	3.520164260922506	7.954861536586883	False	True	True	False	False	False	0.0	0.006907110981119016
chr1_1486611_G_A_b38	0.0279875	7.88758403166028	4.060443010546419	1	0	1	0	0	0	0	0	0	0	0	0	0	1	80.0	0.986	-2.406799325383139	0.0	3.520164260922506	7.954861536586883	False	True	True	False	False	False	0.0	0.006907110981119016
chr1_1486611_G_A_b38	0.0279875	7.88758403166028	4.060443010546419	1	0	1	0	0	0	0	0	0	0	0	0	0	1	80.0	0.986	-2.406799325383139	0.0	3.520164260922506	7.954861536586883	False	True	True	False	False	False	0.0	0.006907110981119016
chr1_1486611_G_A_b38	0.0279875	7.88758403166028	4.060443010546419	1	0	1	0	0	0	0	0	0	0	0	0	0	1	80.0	0.986	-2.406799325383139	0.0	3.520164260922506	7.954861536586883	False	True	True	False	False	False	0.0	0.006907110981119016
chr11_47812794_G_A_b38	0.0085068	6.594413459749778	4.477336814478207	0	0	1	0	0	0	0	0	0	0	0	1	0	1	40.0	0.0	-1.7610990989945363	1.9563415664212285	7.8145969444750065	1.2134571944236399	True	False	True	False	False	False	0.0	0.006906900478780716
chr11_47812794_G_A_b38	0.0085068	6.594413459749778	4.477336814478207	0	0	1	0	0	0	0	0	0	0	0	1	0	1	40.0	0.0	-1.7610990989945363	1.9563415664212285	7.8145969444750065	1.2134571944236399	True	False	True	False	False	False	0.0	0.006906900478780716
chr11_47812794_G_A_b38	0.0085068	6.594413459749778	4.477336814478207	0	0	1	0	0	0	0	0	0	0	0	1	0	1	40.0	0.0	-1.7610990989945363	1.9563415664212285	7.8145969444750065	1.2134571944236399	True	False	True	False	False	False	0.0	0.006906900478780716
chr11_47812794_G_A_b38	0.0085068	6.594413459749778	4.477336814478207	0	0	1	0	0	0	0	0	0	0	0	1	0	1	40.0	0.0	-1.7610990989945363	1.9563415664212285	7.8145969444750065	1.2134571944236399	True	False	True	False	False	False	0.0	0.006906900478780716
chr6_134941609_C_T_b38	0.00406231	6.68586094706836	6.684611727667927	0	0	0	1	0	0	0	0	0	0	0	0	0	0	60.0	0.124	-3.7588746714058394	1.1528393665065182	-5.925975400101564	0.0	True	False	True	False	False	False	0.0	0.006906834391444163
chr6_134941609_C_T_b38	0.00369947	6.68586094706836	6.684611727667927	0	0	0	1	0	0	0	0	0	0	0	0	0	0	60.0	0.124	-3.7588746714058394	1.1528393665065182	-5.925975400101564	0.0	True	False	True	False	False	False	0.0	0.006906834391444163
chr6_134941609_C_T_b38	0.00369947	6.68586094706836	6.684611727667927	0	0	0	1	0	0	0	0	0	0	0	0	0	0	60.0	0.124	-3.7588746714058394	1.1528393665065182	-5.925975400101564	0.0	True	False	True	False	False	False	0.0	0.006906834391444163
chr6_134941609_C_T_b38	0.00422342	6.68586094706836	6.684611727667927	0	0	0	1	0	0	0	0	0	0	0	0	0	0	60.0	0.124	-3.7588746714058394	1.1528393665065182	-5.925975400101564	0.0	True	False	True	False	False	False	0.0	0.006906834391444163
chr6_134941609_C_T_b38	0.00422342	6.68586094706836	6.684611727667927	0	0	0	1	0	0	0	0	0	0	0	0	0	0	60.0	0.124	-3.7588746714058394	1.1528393665065182	-5.925975400101564	0.0	True	False	True	False	False	False	0.0	0.006906834391444163
chr6_134941609_C_T_b38	0.00369947	6.68586094706836	6.684611727667927	0	0	0	1	0	0	0	0	0	0	0	0	0	0	60.0	0.124	-3.7588746714058394	1.1528393665065182	-5.925975400101564	0.0	True	False	True	False	False	False	0.0	0.006906834391444163
chr6_134941609_C_T_b38	0.00369947	6.68586094706836	6.684611727667927	0	0	0	1	0	0	0	0	0	0	0	0	0	0	60.0	0.124	-3.7588746714058394	1.1528393665065182	-5.925975400101564	0.0	True	False	True	False	False	False	0.0	0.006906834391444163
chr6_134941609_C_T_b38	0.00422342	6.68586094706836	6.684611727667927	0	0	0	1	0	0	0	0	0	0	0	0	0	0	60.0	0.124	-3.7588746714058394	1.1528393665065182	-5.925975400101564	0.0	True	False	True	False	False	False	0.0	0.006906834391444163
chr6_134941609_C_T_b38	0.00406231	6.68586094706836	6.684611727667927	0	0	0	1	0	0	0	0	0	0	0	0	0	0	60.0	0.124	-3.7588746714058394	1.1528393665065182	-5.925975400101564	0.0	True	False	True	False	False	False	0.0	0.006906834391444163
chr6_134941609_C_T_b38	0.00422342	6.68586094706836	6.684611727667927	0	0	0	1	0	0	0	0	0	0	0	0	0	0	60.0	0.124	-3.7588746714058394	1.1528393665065182	-5.925975400101564	0.0	True	False	True	False	False	False	0.0	0.006906834391444163
chr6_134941609_C_T_b38	0.00406231	6.68586094706836	6.684611727667927	0	0	0	1	0	0	0	0	0	0	0	0	0	0	60.0	0.124	-3.7588746714058394	1.1528393665065182	-5.925975400101564	0.0	True	False	True	False	False	False	0.0	0.006906834391444163
chr6_134941609_C_T_b38	0.00406231	6.68586094706836	6.684611727667927	0	0	0	1	0	0	0	0	0	0	0	0	0	0	60.0	0.124	-3.7588746714058394	1.1528393665065182	-5.925975400101564	0.0	True	False	True	False	False	False	0.0	0.006906834391444163
chr19_1621262_G_A_b38	0.0276406	7.301822342137932	4.04305126783455	0	0	1	0	0	1	0	0	1	1	0	1	0	1	60.0	0.0	-3.3748597732966124	0.3742402627364134	1.5233827888603455	0.0	True	False	True	False	False	False	0.0	0.006906826994837225
chr19_1621262_G_A_b38	0.0276406	7.301822342137932	4.04305126783455	0	0	1	0	0	1	0	0	1	1	0	1	0	1	60.0	0.0	-3.3748597732966124	0.3742402627364134	1.5233827888603455	0.0	True	False	True	False	False	False	0.0	0.006906826994837225
chr19_1621262_G_A_b38	0.0276406	7.301822342137932	4.04305126783455	0	0	1	0	0	1	0	0	1	1	0	1	0	1	60.0	0.0	-3.3748597732966124	0.3742402627364134	1.5233827888603455	0.0	True	False	True	False	False	False	0.0	0.006906826994837225
chr19_1621262_G_A_b38	0.0276406	7.301822342137932	4.04305126783455	0	0	1	0	0	1	0	0	1	1	0	1	0	1	60.0	0.0	-3.3748597732966124	0.3742402627364134	1.5233827888603455	0.0	True	False	True	False	False	False	0.0	0.006906826994837225
chr2_99425185_A_C_b38	0.00615887	6.9411900550683745	5.659482215759621	0	0	0	1	1	1	0	1	1	0	0	1	0	1	20.0	0.998	5.168688041121848	0.0	3.023340822611786	0.0	True	False	True	False	False	False	0.0	0.006906819105260765
chr2_99425185_A_C_b38	0.00615887	6.9411900550683745	5.659482215759621	0	0	0	1	1	1	0	1	1	0	0	1	0	1	20.0	0.998	5.168688041121848	0.0	3.023340822611786	0.0	True	False	True	False	False	False	0.0	0.006906819105260765
chr10_92895719_G_A_b38	0.00879523	6.672032945461067	6.551080335043404	0	0	1	1	0	1	0	0	1	0	0	1	0	1	20.0	0.008	-5.042442627483926	0.0	9.095218484617664	1.5935400151651047	True	False	True	False	False	False	0.0	0.006906789733697022
chr18_3248890_T_C_b38	0.0448422	6.889591308354466	5.5093883366279774	0	0	0	0	1	1	1	1	1	1	1	1	0	0	20.0	0.0	0.3842611536366903	0.0	1.3570471142418867	0.7026038397527259	True	False	True	False	False	False	0.0	0.006906772163811485
chr18_3248890_T_C_b38	0.0448422	6.889591308354466	5.5093883366279774	0	0	0	0	1	1	1	1	1	1	1	1	0	0	20.0	0.0	0.3842611536366903	0.0	1.3570471142418867	0.7026038397527259	True	False	True	False	False	False	0.0	0.006906772163811485
chr6_166951355_A_G_b38	0.0059343	7.033506484287697	7.0326242610280065	0	0	0	0	1	1	1	1	1	1	0	1	1	0	60.0	0.028	-4.424637388962098	0.0	4.692291749228119	0.0	True	False	True	False	False	False	0.0	0.006906761044112413
chr6_166951355_A_G_b38	0.0059343	7.033506484287697	7.0326242610280065	0	0	0	0	1	1	1	1	1	1	0	1	1	0	60.0	0.028	-4.424637388962098	0.0	4.692291749228119	0.0	True	False	True	False	False	False	0.0	0.006906761044112413
chr6_166951355_A_G_b38	0.00352982	7.033506484287697	7.0326242610280065	0	0	0	0	1	1	1	1	1	1	0	1	1	0	60.0	0.028	-4.424637388962098	0.0	4.692291749228119	0.0	True	False	True	False	False	False	0.0	0.006906761044112413
chr6_166951355_A_G_b38	0.00352982	7.033506484287697	7.0326242610280065	0	0	0	0	1	1	1	1	1	1	0	1	1	0	60.0	0.028	-4.424637388962098	0.0	4.692291749228119	0.0	True	False	True	False	False	False	0.0	0.006906761044112413
chr16_2932788_C_T_b38	0.0132191	7.083387847625295	5.834810737062605	0	0	0	1	0	0	0	0	0	1	0	1	0	1	70.0	0.0	-0.3992488304093036	0.0	0.3719694742176926	0.0	True	False	True	False	False	False	0.0	0.006906591667232037
chr16_2932788_C_T_b38	0.0132191	7.083387847625295	5.834810737062605	0	0	0	1	0	0	0	0	0	1	0	1	0	1	70.0	0.0	-0.3992488304093036	0.0	0.3719694742176926	0.0	True	False	True	False	False	False	0.0	0.006906591667232037
chr16_2932788_C_T_b38	0.0132191	7.083387847625295	5.834810737062605	0	0	0	1	0	0	0	0	0	1	0	1	0	1	70.0	0.0	-0.3992488304093036	0.0	0.3719694742176926	0.0	True	False	True	False	False	False	0.0	0.006906591667232037
chr16_2932788_C_T_b38	0.0132191	7.083387847625295	5.834810737062605	0	0	0	1	0	0	0	0	0	1	0	1	0	1	70.0	0.0	-0.3992488304093036	0.0	0.3719694742176926	0.0	True	False	True	False	False	False	0.0	0.006906591667232037
chr16_2932788_C_T_b38	0.0132191	7.083387847625295	5.834810737062605	0	0	0	1	0	0	0	0	0	1	0	1	0	1	70.0	0.0	-0.3992488304093036	0.0	0.3719694742176926	0.0	True	False	True	False	False	False	0.0	0.006906591667232037
chr1_202727119_C_T_b38	0.0550359	7.59337419312129	7.711548979629146	1	0	0	0	0	1	0	1	1	0	1	1	0	1	40.0	0.0	4.524314075048134	0.0	5.4369737281178985	0.0	False	True	True	False	False	False	0.0	0.006906570636265505
chr1_202727119_C_T_b38	0.0550359	7.59337419312129	7.711548979629146	1	0	0	0	0	1	0	1	1	0	1	1	0	1	40.0	0.0	4.524314075048134	0.0	5.4369737281178985	0.0	False	True	True	False	False	False	0.0	0.006906570636265505
chr14_103749033_T_C_b38	0.00813666	6.804614520062624	6.634633357861686	0	0	1	0	0	1	0	0	1	0	0	1	0	1	40.0	0.0	-2.010568078196848	0.0	7.275556818033721	0.0	True	False	True	False	False	False	0.0	0.006906569275999622
chr14_103749033_T_C_b38	0.00813666	6.804614520062624	6.634633357861686	0	0	1	0	0	1	0	0	1	0	0	1	0	1	40.0	0.0	-2.010568078196848	0.0	7.275556818033721	0.0	True	False	True	False	False	False	0.0	0.006906569275999622
chr5_34817679_C_T_b38	0.00423252	7.020190708311925	7.0192966537150445	0	0	1	1	1	1	0	0	1	0	0	1	0	1	40.0	0.0	8.970598058622706	7.604670076990848	-2.252818514397255	0.0	True	False	True	False	False	False	0.0	0.006906542940530573
chr5_34817679_C_T_b38	0.00423252	7.020190708311925	7.0192966537150445	0	0	1	1	1	1	0	0	1	0	0	1	0	1	40.0	0.0	8.970598058622706	7.604670076990848	-2.252818514397255	0.0	True	False	True	False	False	False	0.0	0.006906542940530573
chr9_134825378_T_G_b38	0.00837818	6.267200548541362	6.025865973825314	0	0	0	0	1	0	0	0	0	0	0	0	0	1	40.0	0.0	-0.325700850140963	0.0	5.305984661830642	0.5371658575392715	True	False	True	False	False	False	0.0	0.006906525556129173
chr17_69277261_G_A_b38	0.00170949	6.366470447731438	5.940171252720432	0	0	0	0	0	0	0	1	0	0	0	0	0	1	20.0	0.001	-10.786583682180131	0.0	5.122170770953161	0.0	True	False	True	False	False	False	0.0	0.00690633074557654
chr3_3031913_G_A_b38	0.0392162	6.844815479208263	6.844815479208263	0	0	1	0	0	0	0	0	0	0	0	1	0	1	60.0	0.0	0.4132624520462029	0.0	2.6029246150281864	0.0	True	False	True	False	False	False	0.0	0.006906128047101003
chr3_3031913_G_A_b38	0.0119964	6.844815479208263	6.844815479208263	0	0	1	0	0	0	0	0	0	0	0	1	0	1	60.0	0.0	0.4132624520462029	0.0	2.6029246150281864	0.0	True	False	True	False	False	False	0.0	0.006906128047101003
chr9_105310796_A_G_b38	0.0238569	6.836259277277067	6.836259277277067	0	0	1	0	0	1	0	0	1	1	0	1	0	1	40.0	0.082	0.0570158545345415	0.0	0.5240470478219095	0.0	True	False	True	False	False	False		0.0069058878558895635
chr1_224430507_G_C_b38	0.0122521	6.878326468291325	6.980075940561763	1	0	0	0	0	1	0	1	1	1	0	1	0	0	20.0	0.0	-24.98983612377937	1.1067489715542642	2.2641137144724865	0.41630365998957375	False	True	True	False	False	False	0.0	0.006905875389883073
chr8_73947920_G_A_b38	0.158598	7.00397413672268	7.00397413672268	0	0	0	0	0	0	0	0	0	0	0	0	0	1	80.0	0.0	-5.489779290301228	0.0	1.221801761783233	0.8079032126078829	True	False	True	False	False	False	0.0	0.006905874690140323
chr8_73947920_G_A_b38	0.0189654	7.00397413672268	7.00397413672268	0	0	0	0	0	0	0	0	0	0	0	0	0	1	80.0	0.0	-5.489779290301228	0.0	1.221801761783233	0.8079032126078829	True	False	True	False	False	False	0.0	0.006905874690140323
chr19_11338906_C_T_b38	0.00622743	7.45876269238096	6.333279628139691	0	0	1	0	0	1	0	1	1	1	0	1	1	0	60.0	0.0	-5.276210968658061	0.7427373437165157	9.840002145272734	0.33764714907104576	True	False	True	False	False	False	0.0	0.006905781617611859
chr2_69508359_C_G_b38	0.016436	6.844815479208263	6.661854740545311	0	0	0	1	1	1	0	1	1	0	0	1	0	1	40.0	0.0	5.663447901199898	0.0	0.8698725972072197	0.0	True	False	True	False	False	False	0.0	0.006905756305684394
chr2_69508359_C_G_b38	0.016436	6.844815479208263	6.661854740545311	0	0	0	1	1	1	0	1	1	0	0	1	0	1	40.0	0.0	5.663447901199898	0.0	0.8698725972072197	0.0	True	False	True	False	False	False	0.0	0.006905756305684394
chr2_69508359_C_G_b38	0.00229968	6.844815479208263	6.661854740545311	0	0	0	1	1	1	0	1	1	0	0	1	0	1	40.0	0.0	5.663447901199898	0.0	0.8698725972072197	0.0	True	False	True	False	False	False	0.0	0.006905756305684394
chr2_69508359_C_G_b38	0.00229968	6.844815479208263	6.661854740545311	0	0	0	1	1	1	0	1	1	0	0	1	0	1	40.0	0.0	5.663447901199898	0.0	0.8698725972072197	0.0	True	False	True	False	False	False	0.0	0.006905756305684394
chr1_236565305_C_A_b38	0.0036428	6.421622267806518	6.419994928147142	0	0	0	0	0	0	0	0	0	0	0	1	0	1	40.0	0.0	-3.0410020256182024	0.5269724678325836	1.4831037482866023	0.0	True	False	True	False	False	False	0.0	0.006905658435400078
chr1_236565305_C_A_b38	0.00359846	6.421622267806518	6.419994928147142	0	0	0	0	0	0	0	0	0	0	0	1	0	1	40.0	0.0	-3.0410020256182024	0.5269724678325836	1.4831037482866023	0.0	True	False	True	False	False	False	0.0	0.006905658435400078
chr1_236565305_C_A_b38	0.00359846	6.421622267806518	6.419994928147142	0	0	0	0	0	0	0	0	0	0	0	1	0	1	40.0	0.0	-3.0410020256182024	0.5269724678325836	1.4831037482866023	0.0	True	False	True	False	False	False	0.0	0.006905658435400078
chr1_236565305_C_A_b38	0.00359846	6.421622267806518	6.419994928147142	0	0	0	0	0	0	0	0	0	0	0	1	0	1	40.0	0.0	-3.0410020256182024	0.5269724678325836	1.4831037482866023	0.0	True	False	True	False	False	False	0.0	0.006905658435400078
chr1_236565305_C_A_b38	0.0036428	6.421622267806518	6.419994928147142	0	0	0	0	0	0	0	0	0	0	0	1	0	1	40.0	0.0	-3.0410020256182024	0.5269724678325836	1.4831037482866023	0.0	True	False	True	False	False	False	0.0	0.006905658435400078
chr1_236565305_C_A_b38	0.0036428	6.421622267806518	6.419994928147142	0	0	0	0	0	0	0	0	0	0	0	1	0	1	40.0	0.0	-3.0410020256182024	0.5269724678325836	1.4831037482866023	0.0	True	False	True	False	False	False	0.0	0.006905658435400078
chr3_143029379_A_G_b38	0.0418212	6.598509028614515	6.598509028614515	0	0	1	0	0	0	0	0	0	0	0	1	0	1	40.0	0.056	-2.7397490528721185	0.0	5.340203198474697	0.0	True	False	True	False	False	False	0.0	0.0069056574820703705
chr3_143029379_A_G_b38	0.0165882	6.598509028614515	6.598509028614515	0	0	1	0	0	0	0	0	0	0	0	1	0	1	40.0	0.056	-2.7397490528721185	0.0	5.340203198474697	0.0	True	False	True	False	False	False	0.0	0.0069056574820703705
chr3_143029379_A_G_b38	0.0418212	6.598509028614515	6.598509028614515	0	0	1	0	0	0	0	0	0	0	0	1	0	1	40.0	0.056	-2.7397490528721185	0.0	5.340203198474697	0.0	True	False	True	False	False	False	0.0	0.0069056574820703705
chr3_143029379_A_G_b38	0.0165882	6.598509028614515	6.598509028614515	0	0	1	0	0	0	0	0	0	0	0	1	0	1	40.0	0.056	-2.7397490528721185	0.0	5.340203198474697	0.0	True	False	True	False	False	False	0.0	0.0069056574820703705
chr3_143029379_A_G_b38	0.0165882	6.598509028614515	6.598509028614515	0	0	1	0	0	0	0	0	0	0	0	1	0	1	40.0	0.056	-2.7397490528721185	0.0	5.340203198474697	0.0	True	False	True	False	False	False	0.0	0.0069056574820703705
chr3_143029379_A_G_b38	0.0418212	6.598509028614515	6.598509028614515	0	0	1	0	0	0	0	0	0	0	0	1	0	1	40.0	0.056	-2.7397490528721185	0.0	5.340203198474697	0.0	True	False	True	False	False	False	0.0	0.0069056574820703705
chr1_91709451_C_T_b38	0.00348799	6.670766320845874	6.505784060128229	0	0	0	1	0	0	0	0	0	1	0	1	0	1	40.0	0.008	-2.41844344943544	0.0	4.977328427135667	0.0	True	False	True	False	False	False	0.0	0.006905632100850334
chr11_87303259_G_A_b38	0.0146043	6.706862336602747	6.706862336602747	0	0	0	0	0	0	0	0	0	0	0	1	0	1	60.0	0.0	-0.6034226331340549	1.0967849717544962	-1.4132584218417747	0.9604721320881424	True	False	True	False	False	False	0.0	0.0069055884045198974
chr11_87303259_G_A_b38	0.0324411	6.706862336602747	6.706862336602747	0	0	0	0	0	0	0	0	0	0	0	1	0	1	60.0	0.0	-0.6034226331340549	1.0967849717544962	-1.4132584218417747	0.9604721320881424	True	False	True	False	False	False	0.0	0.0069055884045198974
chr15_59357714_T_C_b38	0.00303268	6.573680166960646	7.545918151209323	0	0	0	0	0	0	0	0	0	0	0	0	0	1	50.0	0.069	-5.263978896424293	0.0	2.3524009247893787	2.2640527088358766	True	False	True	False	False	False		0.006905580721589894
chr4_6955605_G_A_b38	0.072706	7.145196134997171	7.145196134997171	0	0	1	0	1	1	0	0	1	1	0	1	0	1	60.0	0.002	-3.0516424005335274	2.991398920371582	-2.4525152278237243	0.5516174040192752	True	False	True	False	False	False		0.006905513533053837
chr4_73584591_T_C_b38	0.00671772	6.380122536899765	6.3784261836515865	0	0	1	0	0	0	0	0	0	0	0	1	0	0	30.0	0.0	-8.207990526471898	0.0	8.075749723758022	0.0	True	False	True	False	False	False	0.0	0.006905511417945888
chr4_73584591_T_C_b38	0.00671772	6.380122536899765	6.3784261836515865	0	0	1	0	0	0	0	0	0	0	0	1	0	0	30.0	0.0	-8.207990526471898	0.0	8.075749723758022	0.0	True	False	True	False	False	False	0.0	0.006905511417945888
chr4_73584591_T_C_b38	0.00319819	6.380122536899765	6.3784261836515865	0	0	1	0	0	0	0	0	0	0	0	1	0	0	30.0	0.0	-8.207990526471898	0.0	8.075749723758022	0.0	True	False	True	False	False	False	0.0	0.006905511417945888
chr4_73584591_T_C_b38	0.00319819	6.380122536899765	6.3784261836515865	0	0	1	0	0	0	0	0	0	0	0	1	0	0	30.0	0.0	-8.207990526471898	0.0	8.075749723758022	0.0	True	False	True	False	False	False	0.0	0.006905511417945888
chr11_78072265_C_A_b38	0.00867787	6.776506992372183	6.395261598115449	0	0	0	1	0	0	0	0	0	0	0	0	0	1	60.0	0.003	3.272330102117722	0.0	2.130293531527116	0.0	True	False	True	False	False	False	0.0	0.0069054804718064805
chr19_7506104_A_G_b38	0.0142329	6.945051063725834	4.955827057601261	0	0	0	0	1	1	1	1	1	1	0	1	1	0	60.0	0.0	5.519266573811233	0.0	8.081586421513286	0.0	False	True	True	False	False	False	0.1739	0.0069054554136561965
chr19_7506104_A_G_b38	0.0142329	6.945051063725834	4.955827057601261	0	0	0	0	1	1	1	1	1	1	0	1	1	0	60.0	0.0	5.519266573811233	0.0	8.081586421513286	0.0	False	True	True	False	False	False	0.1739	0.0069054554136561965
chr19_7506104_A_G_b38	0.0142329	6.945051063725834	4.955827057601261	0	0	0	0	1	1	1	1	1	1	0	1	1	0	60.0	0.0	5.519266573811233	0.0	8.081586421513286	0.0	False	True	True	False	False	False	0.1739	0.0069054554136561965
chr2_227238931_C_T_b38	0.00995449	6.630683385642372	6.811244378601294	0	0	0	1	0	0	0	1	0	0	0	0	0	0	40.0	0.0	1.474052831188336	1.8446325574751896	1.2770604162027297	0.8535155911158441	True	False	True	False	False	False	0.0	0.006905450289967428
chr12_105367008_C_G_b38	0.00114164	6.218600119691729	5.746203190540153	0	0	1	0	1	0	0	0	0	0	0	1	0	1	30.0	0.0	9.496985518915173	0.0	3.730725415859695	1.2610984275845571	True	False	True	False	False	False	0.0	0.006905428479980168
chr12_105367008_C_G_b38	0.00114164	6.218600119691729	5.746203190540153	0	0	1	0	1	0	0	0	0	0	0	1	0	1	30.0	0.0	9.496985518915173	0.0	3.730725415859695	1.2610984275845571	True	False	True	False	False	False	0.0	0.006905428479980168
chr12_105367008_C_G_b38	0.00114164	6.218600119691729	5.746203190540153	0	0	1	0	1	0	0	0	0	0	0	1	0	1	30.0	0.0	9.496985518915173	0.0	3.730725415859695	1.2610984275845571	True	False	True	False	False	False	0.0	0.006905428479980168
chr12_105367008_C_G_b38	0.001206	6.218600119691729	5.746203190540153	0	0	1	0	1	0	0	0	0	0	0	1	0	1	30.0	0.0	9.496985518915173	0.0	3.730725415859695	1.2610984275845571	True	False	True	False	False	False	0.0	0.006905428479980168
chr12_105367008_C_G_b38	0.0133405	6.218600119691729	5.746203190540153	0	0	1	0	1	0	0	0	0	0	0	1	0	1	30.0	0.0	9.496985518915173	0.0	3.730725415859695	1.2610984275845571	True	False	True	False	False	False	0.0	0.006905428479980168
chr12_105367008_C_G_b38	0.0133405	6.218600119691729	5.746203190540153	0	0	1	0	1	0	0	0	0	0	0	1	0	1	30.0	0.0	9.496985518915173	0.0	3.730725415859695	1.2610984275845571	True	False	True	False	False	False	0.0	0.006905428479980168
chr12_105367008_C_G_b38	0.0133405	6.218600119691729	5.746203190540153	0	0	1	0	1	0	0	0	0	0	0	1	0	1	30.0	0.0	9.496985518915173	0.0	3.730725415859695	1.2610984275845571	True	False	True	False	False	False	0.0	0.006905428479980168
chr12_105367008_C_G_b38	0.001206	6.218600119691729	5.746203190540153	0	0	1	0	1	0	0	0	0	0	0	1	0	1	30.0	0.0	9.496985518915173	0.0	3.730725415859695	1.2610984275845571	True	False	True	False	False	False	0.0	0.006905428479980168
chr12_105367008_C_G_b38	0.001206	6.218600119691729	5.746203190540153	0	0	1	0	1	0	0	0	0	0	0	1	0	1	30.0	0.0	9.496985518915173	0.0	3.730725415859695	1.2610984275845571	True	False	True	False	False	False	0.0	0.006905428479980168
chr2_241673674_A_G_b38	0.00258772	7.302496423727326	5.170483995038151	0	1	0	0	0	1	0	0	1	0	0	1	0	1	60.0	0.0	-3.669191792869515	0.2827608086809667	-1.4570665427427087	0.4484991058828032	False	True	True	False	False	False	0.0	0.0069054272697087644
chr2_241673674_A_G_b38	0.00258772	7.302496423727326	5.170483995038151	0	1	0	0	0	1	0	0	1	0	0	1	0	1	60.0	0.0	-3.669191792869515	0.2827608086809667	-1.4570665427427087	0.4484991058828032	False	True	True	False	False	False	0.0	0.0069054272697087644
chr2_241673674_A_G_b38	0.00322686	7.302496423727326	5.170483995038151	0	1	0	0	0	1	0	0	1	0	0	1	0	1	60.0	0.0	-3.669191792869515	0.2827608086809667	-1.4570665427427087	0.4484991058828032	False	True	True	False	False	False	0.0	0.0069054272697087644
chr2_241673674_A_G_b38	0.00258772	7.302496423727326	5.170483995038151	0	1	0	0	0	1	0	0	1	0	0	1	0	1	60.0	0.0	-3.669191792869515	0.2827608086809667	-1.4570665427427087	0.4484991058828032	False	True	True	False	False	False	0.0	0.0069054272697087644
chr2_241673674_A_G_b38	0.00322686	7.302496423727326	5.170483995038151	0	1	0	0	0	1	0	0	1	0	0	1	0	1	60.0	0.0	-3.669191792869515	0.2827608086809667	-1.4570665427427087	0.4484991058828032	False	True	True	False	False	False	0.0	0.0069054272697087644
chr2_241673674_A_G_b38	0.00322686	7.302496423727326	5.170483995038151	0	1	0	0	0	1	0	0	1	0	0	1	0	1	60.0	0.0	-3.669191792869515	0.2827608086809667	-1.4570665427427087	0.4484991058828032	False	True	True	False	False	False	0.0	0.0069054272697087644
chr2_241673674_A_G_b38	0.00258772	7.302496423727326	5.170483995038151	0	1	0	0	0	1	0	0	1	0	0	1	0	1	60.0	0.0	-3.669191792869515	0.2827608086809667	-1.4570665427427087	0.4484991058828032	False	True	True	False	False	False	0.0	0.0069054272697087644
chr2_241673674_A_G_b38	0.00322686	7.302496423727326	5.170483995038151	0	1	0	0	0	1	0	0	1	0	0	1	0	1	60.0	0.0	-3.669191792869515	0.2827608086809667	-1.4570665427427087	0.4484991058828032	False	True	True	False	False	False	0.0	0.0069054272697087644
chr2_241673674_A_G_b38	0.00258772	7.302496423727326	5.170483995038151	0	1	0	0	0	1	0	0	1	0	0	1	0	1	60.0	0.0	-3.669191792869515	0.2827608086809667	-1.4570665427427087	0.4484991058828032	False	True	True	False	False	False	0.0	0.0069054272697087644
chr2_241673674_A_G_b38	0.00322686	7.302496423727326	5.170483995038151	0	1	0	0	0	1	0	0	1	0	0	1	0	1	60.0	0.0	-3.669191792869515	0.2827608086809667	-1.4570665427427087	0.4484991058828032	False	True	True	False	False	False	0.0	0.0069054272697087644
chr22_28729425_C_T_b38	0.00161825	7.024649030453636	3.912023005428146	0	0	0	0	0	1	0	0	1	0	0	1	0	1	60.0	0.274	-1.154714168308067	0.0	-1.3734004902710026	0.5008453349846178	True	False	True	False	False	False	0.0	0.006905417365998656
chr22_28729425_C_T_b38	0.00161825	7.024649030453636	3.912023005428146	0	0	0	0	0	1	0	0	1	0	0	1	0	1	60.0	0.274	-1.154714168308067	0.0	-1.3734004902710026	0.5008453349846178	True	False	True	False	False	False	0.0	0.006905417365998656
chr6_31947367_G_A_b38	0.0106526	8.146419323098003	4.477336814478207	0	1	0	0	0	1	0	1	1	1	1	1	0	1	70.0	1.0	-4.400202791213075	2.117443231760584	2.443029254411037	3.5062373337536523	False	True	True	False	False	False	0.0	0.006905413000734101
chr6_31947367_G_A_b38	0.0106526	8.146419323098003	4.477336814478207	0	1	0	0	0	1	0	1	1	1	1	1	0	1	70.0	1.0	-4.400202791213075	2.117443231760584	2.443029254411037	3.5062373337536523	False	True	True	False	False	False	0.0	0.006905413000734101
chr6_31947367_G_A_b38	0.0106526	8.146419323098003	4.477336814478207	0	1	0	0	0	1	0	1	1	1	1	1	0	1	70.0	1.0	-4.400202791213075	2.117443231760584	2.443029254411037	3.5062373337536523	False	True	True	False	False	False	0.0	0.006905413000734101
chr6_31947367_G_A_b38	0.0106526	8.146419323098003	4.477336814478207	0	1	0	0	0	1	0	1	1	1	1	1	0	1	70.0	1.0	-4.400202791213075	2.117443231760584	2.443029254411037	3.5062373337536523	False	True	True	False	False	False	0.0	0.006905413000734101
chr6_31947367_G_A_b38	0.0106526	8.146419323098003	4.477336814478207	0	1	0	0	0	1	0	1	1	1	1	1	0	1	70.0	1.0	-4.400202791213075	2.117443231760584	2.443029254411037	3.5062373337536523	False	True	True	False	False	False	0.0	0.006905413000734101
chr6_31947367_G_A_b38	0.0106526	8.146419323098003	4.477336814478207	0	1	0	0	0	1	0	1	1	1	1	1	0	1	70.0	1.0	-4.400202791213075	2.117443231760584	2.443029254411037	3.5062373337536523	False	True	True	False	False	False	0.0	0.006905413000734101
chr6_31947367_G_A_b38	0.0106526	8.146419323098003	4.477336814478207	0	1	0	0	0	1	0	1	1	1	1	1	0	1	70.0	1.0	-4.400202791213075	2.117443231760584	2.443029254411037	3.5062373337536523	False	True	True	False	False	False	0.0	0.006905413000734101
chr6_31947367_G_A_b38	0.0106526	8.146419323098003	4.477336814478207	0	1	0	0	0	1	0	1	1	1	1	1	0	1	70.0	1.0	-4.400202791213075	2.117443231760584	2.443029254411037	3.5062373337536523	False	True	True	False	False	False	0.0	0.006905413000734101
chr6_31947367_G_A_b38	0.0106526	8.146419323098003	4.477336814478207	0	1	0	0	0	1	0	1	1	1	1	1	0	1	70.0	1.0	-4.400202791213075	2.117443231760584	2.443029254411037	3.5062373337536523	False	True	True	False	False	False	0.0	0.006905413000734101
chr6_31947367_G_A_b38	0.0106526	8.146419323098003	4.477336814478207	0	1	0	0	0	1	0	1	1	1	1	1	0	1	70.0	1.0	-4.400202791213075	2.117443231760584	2.443029254411037	3.5062373337536523	False	True	True	False	False	False	0.0	0.006905413000734101
chr6_31947367_G_A_b38	0.0106526	8.146419323098003	4.477336814478207	0	1	0	0	0	1	0	1	1	1	1	1	0	1	70.0	1.0	-4.400202791213075	2.117443231760584	2.443029254411037	3.5062373337536523	False	True	True	False	False	False	0.0	0.006905413000734101
chr6_31947367_G_A_b38	0.0106526	8.146419323098003	4.477336814478207	0	1	0	0	0	1	0	1	1	1	1	1	0	1	70.0	1.0	-4.400202791213075	2.117443231760584	2.443029254411037	3.5062373337536523	False	True	True	False	False	False	0.0	0.006905413000734101
chr22_24866617_A_G_b38	0.00303882	6.298949246855942	6.16541785423142	0	0	0	0	0	0	0	0	0	0	0	0	0	0	40.0	0.0	-1.1476629529309983	0.0	7.541307205083626	0.0	True	False	True	False	False	False	0.0	0.006905397975277466
chr9_136976258_T_C_b38	0.00341181	8.020270472819238	5.673323267171493	0	0	0	0	0	1	0	1	1	1	1	1	0	0	70.0	0.0	-7.42733485439447	0.0	3.4756224449649125	0.22382053800174617	True	False	True	False	False	False	0.0	0.00690539257700937
chr9_136976258_T_C_b38	0.00341181	8.020270472819238	5.673323267171493	0	0	0	0	0	1	0	1	1	1	1	1	0	0	70.0	0.0	-7.42733485439447	0.0	3.4756224449649125	0.22382053800174617	True	False	True	False	False	False	0.0	0.00690539257700937
chr9_136976258_T_C_b38	0.00341181	8.020270472819238	5.673323267171493	0	0	0	0	0	1	0	1	1	1	1	1	0	0	70.0	0.0	-7.42733485439447	0.0	3.4756224449649125	0.22382053800174617	True	False	True	False	False	False	0.0	0.00690539257700937
chr9_136976258_T_C_b38	0.00341181	8.020270472819238	5.673323267171493	0	0	0	0	0	1	0	1	1	1	1	1	0	0	70.0	0.0	-7.42733485439447	0.0	3.4756224449649125	0.22382053800174617	True	False	True	False	False	False	0.0	0.00690539257700937
chr9_136976258_T_C_b38	0.00341181	8.020270472819238	5.673323267171493	0	0	0	0	0	1	0	1	1	1	1	1	0	0	70.0	0.0	-7.42733485439447	0.0	3.4756224449649125	0.22382053800174617	True	False	True	False	False	False	0.0	0.00690539257700937
chr9_136976258_T_C_b38	0.00341181	8.020270472819238	5.673323267171493	0	0	0	0	0	1	0	1	1	1	1	1	0	0	70.0	0.0	-7.42733485439447	0.0	3.4756224449649125	0.22382053800174617	True	False	True	False	False	False	0.0	0.00690539257700937
chr9_136976258_T_C_b38	0.00341181	8.020270472819238	5.673323267171493	0	0	0	0	0	1	0	1	1	1	1	1	0	0	70.0	0.0	-7.42733485439447	0.0	3.4756224449649125	0.22382053800174617	True	False	True	False	False	False	0.0	0.00690539257700937
chr9_136976258_T_C_b38	0.00341181	8.020270472819238	5.673323267171493	0	0	0	0	0	1	0	1	1	1	1	1	0	0	70.0	0.0	-7.42733485439447	0.0	3.4756224449649125	0.22382053800174617	True	False	True	False	False	False	0.0	0.00690539257700937
chr5_137989118_G_A_b38	0.00735341	6.6895992691789665	6.6895992691789665	0	0	0	0	0	0	0	0	0	0	0	0	0	1	60.0	0.02	-1.6902729205018896	0.0	3.5643301758504364	0.0	True	False	True	False	False	False	0.0	0.006905355703238792
chr5_137989118_G_A_b38	0.0187841	6.6895992691789665	6.6895992691789665	0	0	0	0	0	0	0	0	0	0	0	0	0	1	60.0	0.02	-1.6902729205018896	0.0	3.5643301758504364	0.0	True	False	True	False	False	False	0.0	0.006905355703238792
chr11_57763565_G_A_b38	0.00408113	7.326465613840322	5.662960480135946	0	0	1	0	1	1	1	1	1	1	1	1	0	0	40.0	0.011	-4.439752339050727	0.0	-1.9337638945865687	0.0	True	False	True	False	False	False		0.006905335776563084
chr19_53872474_T_C_b38	0.00816122	6.961296045910167	5.472270673671475	0	0	0	0	0	1	0	0	1	1	0	1	0	1	50.0	0.0	4.647322235360987	1.0400864007366488	-2.996785123857677	0.0	True	False	True	False	False	False	0.0	0.006905318349463675
chr19_53872474_T_C_b38	0.00816122	6.961296045910167	5.472270673671475	0	0	0	0	0	1	0	0	1	1	0	1	0	1	50.0	0.0	4.647322235360987	1.0400864007366488	-2.996785123857677	0.0	True	False	True	False	False	False	0.0	0.006905318349463675
chr7_74520304_A_G_b38	0.00131497	6.901737206656574	6.373319789577012	0	0	0	1	0	0	0	0	0	0	0	1	0	1	60.0	0.0	0.2864497790011987	4.972637697621761	1.346643556382702	0.8428204879953114	True	False	True	False	False	False	0.0	0.0069053084468799
chr7_74520304_A_G_b38	0.00439361	6.901737206656574	6.373319789577012	0	0	0	1	0	0	0	0	0	0	0	1	0	1	60.0	0.0	0.2864497790011987	4.972637697621761	1.346643556382702	0.8428204879953114	True	False	True	False	False	False	0.0	0.0069053084468799
chr7_74520304_A_G_b38	0.00439361	6.901737206656574	6.373319789577012	0	0	0	1	0	0	0	0	0	0	0	1	0	1	60.0	0.0	0.2864497790011987	4.972637697621761	1.346643556382702	0.8428204879953114	True	False	True	False	False	False	0.0	0.0069053084468799
chr7_74520304_A_G_b38	0.00439361	6.901737206656574	6.373319789577012	0	0	0	1	0	0	0	0	0	0	0	1	0	1	60.0	0.0	0.2864497790011987	4.972637697621761	1.346643556382702	0.8428204879953114	True	False	True	False	False	False	0.0	0.0069053084468799
chr7_74520304_A_G_b38	0.00439361	6.901737206656574	6.373319789577012	0	0	0	1	0	0	0	0	0	0	0	1	0	1	60.0	0.0	0.2864497790011987	4.972637697621761	1.346643556382702	0.8428204879953114	True	False	True	False	False	False	0.0	0.0069053084468799
chr7_74520304_A_G_b38	0.00131497	6.901737206656574	6.373319789577012	0	0	0	1	0	0	0	0	0	0	0	1	0	1	60.0	0.0	0.2864497790011987	4.972637697621761	1.346643556382702	0.8428204879953114	True	False	True	False	False	False	0.0	0.0069053084468799
chr7_74520304_A_G_b38	0.00131497	6.901737206656574	6.373319789577012	0	0	0	1	0	0	0	0	0	0	0	1	0	1	60.0	0.0	0.2864497790011987	4.972637697621761	1.346643556382702	0.8428204879953114	True	False	True	False	False	False	0.0	0.0069053084468799
chr7_74520304_A_G_b38	0.00131497	6.901737206656574	6.373319789577012	0	0	0	1	0	0	0	0	0	0	0	1	0	1	60.0	0.0	0.2864497790011987	4.972637697621761	1.346643556382702	0.8428204879953114	True	False	True	False	False	False	0.0	0.0069053084468799
chr7_74520304_A_G_b38	0.00439361	6.901737206656574	6.373319789577012	0	0	0	1	0	0	0	0	0	0	0	1	0	1	60.0	0.0	0.2864497790011987	4.972637697621761	1.346643556382702	0.8428204879953114	True	False	True	False	False	False	0.0	0.0069053084468799
chr7_74520304_A_G_b38	0.00439361	6.901737206656574	6.373319789577012	0	0	0	1	0	0	0	0	0	0	0	1	0	1	60.0	0.0	0.2864497790011987	4.972637697621761	1.346643556382702	0.8428204879953114	True	False	True	False	False	False	0.0	0.0069053084468799
chr7_74520304_A_G_b38	0.00131497	6.901737206656574	6.373319789577012	0	0	0	1	0	0	0	0	0	0	0	1	0	1	60.0	0.0	0.2864497790011987	4.972637697621761	1.346643556382702	0.8428204879953114	True	False	True	False	False	False	0.0	0.0069053084468799
chr7_74520304_A_G_b38	0.00439361	6.901737206656574	6.373319789577012	0	0	0	1	0	0	0	0	0	0	0	1	0	1	60.0	0.0	0.2864497790011987	4.972637697621761	1.346643556382702	0.8428204879953114	True	False	True	False	False	False	0.0	0.0069053084468799
chr7_74520304_A_G_b38	0.00131497	6.901737206656574	6.373319789577012	0	0	0	1	0	0	0	0	0	0	0	1	0	1	60.0	0.0	0.2864497790011987	4.972637697621761	1.346643556382702	0.8428204879953114	True	False	True	False	False	False	0.0	0.0069053084468799
chr7_74520304_A_G_b38	0.00131497	6.901737206656574	6.373319789577012	0	0	0	1	0	0	0	0	0	0	0	1	0	1	60.0	0.0	0.2864497790011987	4.972637697621761	1.346643556382702	0.8428204879953114	True	False	True	False	False	False	0.0	0.0069053084468799
chr7_74520304_A_G_b38	0.00131497	6.901737206656574	6.373319789577012	0	0	0	1	0	0	0	0	0	0	0	1	0	1	60.0	0.0	0.2864497790011987	4.972637697621761	1.346643556382702	0.8428204879953114	True	False	True	False	False	False	0.0	0.0069053084468799
chr7_74520304_A_G_b38	0.00439361	6.901737206656574	6.373319789577012	0	0	0	1	0	0	0	0	0	0	0	1	0	1	60.0	0.0	0.2864497790011987	4.972637697621761	1.346643556382702	0.8428204879953114	True	False	True	False	False	False	0.0	0.0069053084468799
chr2_95938429_G_A_b38	0.00141386	6.375024819828097	5.991464547107982	0	1	0	0	0	0	0	0	0	0	0	1	0	1	40.0	0.002	0.7262671124268186	0.0	2.187555995006754	0.0	True	False	True	False	False	False	0.0	0.006905264280653271
chr2_95938429_G_A_b38	0.00838013	6.375024819828097	5.991464547107982	0	1	0	0	0	0	0	0	0	0	0	1	0	1	40.0	0.002	0.7262671124268186	0.0	2.187555995006754	0.0	True	False	True	False	False	False	0.0	0.006905264280653271
chr8_17285737_G_A_b38	0.00172207	6.415096959171596	6.413458957167357	0	0	0	0	1	0	0	0	0	1	0	1	0	1	40.0	0.0	-2.28654943475486	0.2533572781496187	4.573162465193889	0.31503415757586595	True	False	True	False	False	False	0.0	0.006905255716328497
chr8_17285737_G_A_b38	0.00172207	6.415096959171596	6.413458957167357	0	0	0	0	1	0	0	0	0	1	0	1	0	1	40.0	0.0	-2.28654943475486	0.2533572781496187	4.573162465193889	0.31503415757586595	True	False	True	False	False	False	0.0	0.006905255716328497
chr7_92581026_A_T_b38	0.00943395	6.175867270105761	6.173786103901937	0	0	0	0	0	0	0	0	0	0	0	1	0	1	30.0	0.0	-19.399370509533856	2.4819186068152845	-0.7841132401673576	0.8948873579997354	True	False	True	False	False	False	0.0	0.006905252101044365
chr7_92581026_A_T_b38	0.00943395	6.175867270105761	6.173786103901937	0	0	0	0	0	0	0	0	0	0	0	1	0	1	30.0	0.0	-19.399370509533856	2.4819186068152845	-0.7841132401673576	0.8948873579997354	True	False	True	False	False	False	0.0	0.006905252101044365
chr7_92581026_A_T_b38	0.0116938	6.175867270105761	6.173786103901937	0	0	0	0	0	0	0	0	0	0	0	1	0	1	30.0	0.0	-19.399370509533856	2.4819186068152845	-0.7841132401673576	0.8948873579997354	True	False	True	False	False	False	0.0	0.006905252101044365
chr7_92581026_A_T_b38	0.0116938	6.175867270105761	6.173786103901937	0	0	0	0	0	0	0	0	0	0	0	1	0	1	30.0	0.0	-19.399370509533856	2.4819186068152845	-0.7841132401673576	0.8948873579997354	True	False	True	False	False	False	0.0	0.006905252101044365
chr3_182883677_C_T_b38	0.0182554	6.981934677156389	6.98100574072173	0	0	0	0	0	0	0	0	0	0	0	0	0	1	80.0	0.007	-3.893487730471841	0.0	0.088348215953502	0.0	True	False	True	False	False	False	0.0	0.006905217931509146
chr3_182883677_C_T_b38	0.0182554	6.981934677156389	6.98100574072173	0	0	0	0	0	0	0	0	0	0	0	0	0	1	80.0	0.007	-3.893487730471841	0.0	0.088348215953502	0.0	True	False	True	False	False	False	0.0	0.006905217931509146
chr3_182883677_C_T_b38	0.0182554	6.981934677156389	6.98100574072173	0	0	0	0	0	0	0	0	0	0	0	0	0	1	80.0	0.007	-3.893487730471841	0.0	0.088348215953502	0.0	True	False	True	False	False	False	0.0	0.006905217931509146
chr17_64518028_C_T_b38	0.0869855	7.0909098220799835	7.0909098220799835	0	0	0	0	0	0	0	0	0	0	0	1	0	1	80.0	0.0	-4.979688328064756	0.0	4.1736894594361615	0.0	True	False	True	False	False	False	0.0	0.006905212996700654
chr17_64518028_C_T_b38	0.0869855	7.0909098220799835	7.0909098220799835	0	0	0	0	0	0	0	0	0	0	0	1	0	1	80.0	0.0	-4.979688328064756	0.0	4.1736894594361615	0.0	True	False	True	False	False	False	0.0	0.006905212996700654
chr17_64518028_C_T_b38	0.0869855	7.0909098220799835	7.0909098220799835	0	0	0	0	0	0	0	0	0	0	0	1	0	1	80.0	0.0	-4.979688328064756	0.0	4.1736894594361615	0.0	True	False	True	False	False	False	0.0	0.006905212996700654
chr17_64518028_C_T_b38	0.0869855	7.0909098220799835	7.0909098220799835	0	0	0	0	0	0	0	0	0	0	0	1	0	1	80.0	0.0	-4.979688328064756	0.0	4.1736894594361615	0.0	True	False	True	False	False	False	0.0	0.006905212996700654
chr17_64518028_C_T_b38	0.0869855	7.0909098220799835	7.0909098220799835	0	0	0	0	0	0	0	0	0	0	0	1	0	1	80.0	0.0	-4.979688328064756	0.0	4.1736894594361615	0.0	True	False	True	False	False	False	0.0	0.006905212996700654
chr17_64518028_C_T_b38	0.00719015	7.0909098220799835	7.0909098220799835	0	0	0	0	0	0	0	0	0	0	0	1	0	1	80.0	0.0	-4.979688328064756	0.0	4.1736894594361615	0.0	True	False	True	False	False	False	0.0	0.006905212996700654
chr17_64518028_C_T_b38	0.00719015	7.0909098220799835	7.0909098220799835	0	0	0	0	0	0	0	0	0	0	0	1	0	1	80.0	0.0	-4.979688328064756	0.0	4.1736894594361615	0.0	True	False	True	False	False	False	0.0	0.006905212996700654
chr17_64518028_C_T_b38	0.00719015	7.0909098220799835	7.0909098220799835	0	0	0	0	0	0	0	0	0	0	0	1	0	1	80.0	0.0	-4.979688328064756	0.0	4.1736894594361615	0.0	True	False	True	False	False	False	0.0	0.006905212996700654
chr17_64518028_C_T_b38	0.00719015	7.0909098220799835	7.0909098220799835	0	0	0	0	0	0	0	0	0	0	0	1	0	1	80.0	0.0	-4.979688328064756	0.0	4.1736894594361615	0.0	True	False	True	False	False	False	0.0	0.006905212996700654
chr17_64518028_C_T_b38	0.00719015	7.0909098220799835	7.0909098220799835	0	0	0	0	0	0	0	0	0	0	0	1	0	1	80.0	0.0	-4.979688328064756	0.0	4.1736894594361615	0.0	True	False	True	False	False	False	0.0	0.006905212996700654
chr1_1718200_G_A_b38	0.0155429	7.029087564149662	6.873163834212518	0	0	0	0	0	0	0	1	0	1	0	1	0	1	40.0	0.001	1.9134818492104375	8.655264620465132	5.537636154062653	0.0	True	False	True	False	False	False	0.0	0.006905202243408687
chr1_1718200_G_A_b38	0.0155429	7.029087564149662	6.873163834212518	0	0	0	0	0	0	0	1	0	1	0	1	0	1	40.0	0.001	1.9134818492104375	8.655264620465132	5.537636154062653	0.0	True	False	True	False	False	False	0.0	0.006905202243408687
chr1_1718200_G_A_b38	0.0155429	7.029087564149662	6.873163834212518	0	0	0	0	0	0	0	1	0	1	0	1	0	1	40.0	0.001	1.9134818492104375	8.655264620465132	5.537636154062653	0.0	True	False	True	False	False	False	0.0	0.006905202243408687
chr1_1718200_G_A_b38	0.0155429	7.029087564149662	6.873163834212518	0	0	0	0	0	0	0	1	0	1	0	1	0	1	40.0	0.001	1.9134818492104375	8.655264620465132	5.537636154062653	0.0	True	False	True	False	False	False	0.0	0.006905202243408687
chr7_87554685_C_T_b38	0.0145929	6.625392368007956	6.625392368007956	0	0	1	1	0	0	0	0	0	0	0	0	0	0	50.0	0.0	-3.9668608266475456	0.2726782253446167	-4.993801980695181	1.144614393441799	True	False	True	False	False	False	0.0	0.006905184714286046
chr7_87554685_C_T_b38	0.0145929	6.625392368007956	6.625392368007956	0	0	1	1	0	0	0	0	0	0	0	0	0	0	50.0	0.0	-3.9668608266475456	0.2726782253446167	-4.993801980695181	1.144614393441799	True	False	True	False	False	False	0.0	0.006905184714286046
chr17_39214175_T_C_b38	0.0174435	6.744059186311348	4.060443010546419	0	0	1	0	1	0	0	1	0	1	0	1	0	0	40.0	0.0	2.223484234829197	0.0	-0.954315935493952	0.22600966958025726	True	False	True	False	False	False	0.0	0.006905129058641928
chr17_39214175_T_C_b38	0.0174435	6.744059186311348	4.060443010546419	0	0	1	0	1	0	0	1	0	1	0	1	0	0	40.0	0.0	2.223484234829197	0.0	-0.954315935493952	0.22600966958025726	True	False	True	False	False	False	0.0	0.006905129058641928
chr17_39214175_T_C_b38	0.0174435	6.744059186311348	4.060443010546419	0	0	1	0	1	0	0	1	0	1	0	1	0	0	40.0	0.0	2.223484234829197	0.0	-0.954315935493952	0.22600966958025726	True	False	True	False	False	False	0.0	0.006905129058641928
chr12_27636339_T_G_b38	0.00100639	7.265429723253953	6.8885724595653635	0	0	1	0	0	1	0	0	1	0	0	0	0	1	60.0	0.0	6.247067166692826	0.0	-1.4581258492286508	0.0	False	True	True	False	False	False	0.2084	0.00690510230029952
chr10_87063585_C_T_b38	0.0138531	6.621405651764134	6.621405651764134	0	0	0	0	0	0	0	0	0	0	0	1	0	1	50.0	0.0	-1.28630080979699	0.0	6.6232144702225	2.052908513679405	True	False	True	False	False	False	0.0	0.006905101050699049
chr10_87063585_C_T_b38	0.0320178	6.621405651764134	6.621405651764134	0	0	0	0	0	0	0	0	0	0	0	1	0	1	50.0	0.0	-1.28630080979699	0.0	6.6232144702225	2.052908513679405	True	False	True	False	False	False	0.0	0.006905101050699049
chr10_87063585_C_T_b38	0.0320178	6.621405651764134	6.621405651764134	0	0	0	0	0	0	0	0	0	0	0	1	0	1	50.0	0.0	-1.28630080979699	0.0	6.6232144702225	2.052908513679405	True	False	True	False	False	False	0.0	0.006905101050699049
chr10_87063585_C_T_b38	0.0138531	6.621405651764134	6.621405651764134	0	0	0	0	0	0	0	0	0	0	0	1	0	1	50.0	0.0	-1.28630080979699	0.0	6.6232144702225	2.052908513679405	True	False	True	False	False	False	0.0	0.006905101050699049
chr10_87063585_C_T_b38	0.0138531	6.621405651764134	6.621405651764134	0	0	0	0	0	0	0	0	0	0	0	1	0	1	50.0	0.0	-1.28630080979699	0.0	6.6232144702225	2.052908513679405	True	False	True	False	False	False	0.0	0.006905101050699049
chr10_87063585_C_T_b38	0.0320178	6.621405651764134	6.621405651764134	0	0	0	0	0	0	0	0	0	0	0	1	0	1	50.0	0.0	-1.28630080979699	0.0	6.6232144702225	2.052908513679405	True	False	True	False	False	False	0.0	0.006905101050699049
chr8_103975182_T_A_b38	0.0134192	5.783825182329737	5.123963979403259	0	0	0	0	0	0	0	0	0	0	0	0	0	0	20.0	0.0	-6.374608881798892	10.01527865178818	2.3119289131064704	2.1161798851701263	True	False	True	False	False	False	0.0	0.00690508421074405
chr8_103975182_T_A_b38	0.0134192	5.783825182329737	5.123963979403259	0	0	0	0	0	0	0	0	0	0	0	0	0	0	20.0	0.0	-6.374608881798892	10.01527865178818	2.3119289131064704	2.1161798851701263	True	False	True	False	False	False	0.0	0.00690508421074405
chr8_103975182_T_A_b38	0.0472441	5.783825182329737	5.123963979403259	0	0	0	0	0	0	0	0	0	0	0	0	0	0	20.0	0.0	-6.374608881798892	10.01527865178818	2.3119289131064704	2.1161798851701263	True	False	True	False	False	False	0.0	0.00690508421074405
chr8_103975182_T_A_b38	0.0472441	5.783825182329737	5.123963979403259	0	0	0	0	0	0	0	0	0	0	0	0	0	0	20.0	0.0	-6.374608881798892	10.01527865178818	2.3119289131064704	2.1161798851701263	True	False	True	False	False	False	0.0	0.00690508421074405
chr8_103975182_T_A_b38	0.0134192	5.783825182329737	5.123963979403259	0	0	0	0	0	0	0	0	0	0	0	0	0	0	20.0	0.0	-6.374608881798892	10.01527865178818	2.3119289131064704	2.1161798851701263	True	False	True	False	False	False	0.0	0.00690508421074405
chr8_103975182_T_A_b38	0.0472441	5.783825182329737	5.123963979403259	0	0	0	0	0	0	0	0	0	0	0	0	0	0	20.0	0.0	-6.374608881798892	10.01527865178818	2.3119289131064704	2.1161798851701263	True	False	True	False	False	False	0.0	0.00690508421074405
chr1_171110318_C_T_b38	0.00279661	6.522092798170152	6.173786103901937	0	0	1	0	0	0	0	0	0	0	0	1	0	1	40.0	0.0	-0.4489709561090332	2.270048384961696	-0.3121821351776361	0.0	True	False	True	False	False	False	0.0	0.006905054902523368
chr9_18718347_G_A_b38	0.00310091	6.953684210870537	8.067462667010057	1	0	0	1	0	0	0	0	0	0	0	1	0	0	50.0	1.0	3.3921369627048024	0.0	9.341361183270436	0.661764572791796	True	False	True	False	False	False	0.0	0.006905028388121055
chr1_3851132_C_T_b38	0.00479773	7.162397497355718	7.0587581525186645	0	0	0	0	0	0	0	0	0	1	0	1	0	1	80.0	0.0	-2.955818853196976	1.042920153612172	5.827147891131119	0.0	True	False	True	False	False	False	0.0	0.006904999131080645
chr17_63835076_G_A_b38	0.00206657	7.60489448081162	4.248495242049359	1	0	0	1	1	1	0	1	1	1	0	1	0	0	80.0	0.0	-2.591352925041033	4.964623532527575	-1.6168703331352532	0.8492625527837063	False	True	True	False	False	False	0.0	0.0069049881243176585
chr17_63835076_G_A_b38	0.00206657	7.60489448081162	4.248495242049359	1	0	0	1	1	1	0	1	1	1	0	1	0	0	80.0	0.0	-2.591352925041033	4.964623532527575	-1.6168703331352532	0.8492625527837063	False	True	True	False	False	False	0.0	0.0069049881243176585
chr17_63835076_G_A_b38	0.00206657	7.60489448081162	4.248495242049359	1	0	0	1	1	1	0	1	1	1	0	1	0	0	80.0	0.0	-2.591352925041033	4.964623532527575	-1.6168703331352532	0.8492625527837063	False	True	True	False	False	False	0.0	0.0069049881243176585
chr17_63835076_G_A_b38	0.00287061	7.60489448081162	4.248495242049359	1	0	0	1	1	1	0	1	1	1	0	1	0	0	80.0	0.0	-2.591352925041033	4.964623532527575	-1.6168703331352532	0.8492625527837063	False	True	True	False	False	False	0.0	0.0069049881243176585
chr17_63835076_G_A_b38	0.00287061	7.60489448081162	4.248495242049359	1	0	0	1	1	1	0	1	1	1	0	1	0	0	80.0	0.0	-2.591352925041033	4.964623532527575	-1.6168703331352532	0.8492625527837063	False	True	True	False	False	False	0.0	0.0069049881243176585
chr17_63835076_G_A_b38	0.00287061	7.60489448081162	4.248495242049359	1	0	0	1	1	1	0	1	1	1	0	1	0	0	80.0	0.0	-2.591352925041033	4.964623532527575	-1.6168703331352532	0.8492625527837063	False	True	True	False	False	False	0.0	0.0069049881243176585
chr17_63835076_G_A_b38	0.00206657	7.60489448081162	4.248495242049359	1	0	0	1	1	1	0	1	1	1	0	1	0	0	80.0	0.0	-2.591352925041033	4.964623532527575	-1.6168703331352532	0.8492625527837063	False	True	True	False	False	False	0.0	0.0069049881243176585
chr17_63835076_G_A_b38	0.00287061	7.60489448081162	4.248495242049359	1	0	0	1	1	1	0	1	1	1	0	1	0	0	80.0	0.0	-2.591352925041033	4.964623532527575	-1.6168703331352532	0.8492625527837063	False	True	True	False	False	False	0.0	0.0069049881243176585
chr17_63835076_G_A_b38	0.00287061	7.60489448081162	4.248495242049359	1	0	0	1	1	1	0	1	1	1	0	1	0	0	80.0	0.0	-2.591352925041033	4.964623532527575	-1.6168703331352532	0.8492625527837063	False	True	True	False	False	False	0.0	0.0069049881243176585
chr17_63835076_G_A_b38	0.00206657	7.60489448081162	4.248495242049359	1	0	0	1	1	1	0	1	1	1	0	1	0	0	80.0	0.0	-2.591352925041033	4.964623532527575	-1.6168703331352532	0.8492625527837063	False	True	True	False	False	False	0.0	0.0069049881243176585
chr17_63835076_G_A_b38	0.00206657	7.60489448081162	4.248495242049359	1	0	0	1	1	1	0	1	1	1	0	1	0	0	80.0	0.0	-2.591352925041033	4.964623532527575	-1.6168703331352532	0.8492625527837063	False	True	True	False	False	False	0.0	0.0069049881243176585
chr17_63835076_G_A_b38	0.00287061	7.60489448081162	4.248495242049359	1	0	0	1	1	1	0	1	1	1	0	1	0	0	80.0	0.0	-2.591352925041033	4.964623532527575	-1.6168703331352532	0.8492625527837063	False	True	True	False	False	False	0.0	0.0069049881243176585
chr17_63835076_G_A_b38	0.00206657	7.60489448081162	4.248495242049359	1	0	0	1	1	1	0	1	1	1	0	1	0	0	80.0	0.0	-2.591352925041033	4.964623532527575	-1.6168703331352532	0.8492625527837063	False	True	True	False	False	False	0.0	0.0069049881243176585
chr17_63835076_G_A_b38	0.00287061	7.60489448081162	4.248495242049359	1	0	0	1	1	1	0	1	1	1	0	1	0	0	80.0	0.0	-2.591352925041033	4.964623532527575	-1.6168703331352532	0.8492625527837063	False	True	True	False	False	False	0.0	0.0069049881243176585
chr17_63835076_G_A_b38	0.00206657	7.60489448081162	4.248495242049359	1	0	0	1	1	1	0	1	1	1	0	1	0	0	80.0	0.0	-2.591352925041033	4.964623532527575	-1.6168703331352532	0.8492625527837063	False	True	True	False	False	False	0.0	0.0069049881243176585
chr17_63835076_G_A_b38	0.00206657	7.60489448081162	4.248495242049359	1	0	0	1	1	1	0	1	1	1	0	1	0	0	80.0	0.0	-2.591352925041033	4.964623532527575	-1.6168703331352532	0.8492625527837063	False	True	True	False	False	False	0.0	0.0069049881243176585
chr17_63835076_G_A_b38	0.00287061	7.60489448081162	4.248495242049359	1	0	0	1	1	1	0	1	1	1	0	1	0	0	80.0	0.0	-2.591352925041033	4.964623532527575	-1.6168703331352532	0.8492625527837063	False	True	True	False	False	False	0.0	0.0069049881243176585
chr17_63835076_G_A_b38	0.00287061	7.60489448081162	4.248495242049359	1	0	0	1	1	1	0	1	1	1	0	1	0	0	80.0	0.0	-2.591352925041033	4.964623532527575	-1.6168703331352532	0.8492625527837063	False	True	True	False	False	False	0.0	0.0069049881243176585
chr17_63835076_G_A_b38	0.00206657	7.60489448081162	4.248495242049359	1	0	0	1	1	1	0	1	1	1	0	1	0	0	80.0	0.0	-2.591352925041033	4.964623532527575	-1.6168703331352532	0.8492625527837063	False	True	True	False	False	False	0.0	0.0069049881243176585
chr17_63835076_G_A_b38	0.00206657	7.60489448081162	4.248495242049359	1	0	0	1	1	1	0	1	1	1	0	1	0	0	80.0	0.0	-2.591352925041033	4.964623532527575	-1.6168703331352532	0.8492625527837063	False	True	True	False	False	False	0.0	0.0069049881243176585
chr17_63835076_G_A_b38	0.00206657	7.60489448081162	4.248495242049359	1	0	0	1	1	1	0	1	1	1	0	1	0	0	80.0	0.0	-2.591352925041033	4.964623532527575	-1.6168703331352532	0.8492625527837063	False	True	True	False	False	False	0.0	0.0069049881243176585
chr17_63835076_G_A_b38	0.00287061	7.60489448081162	4.248495242049359	1	0	0	1	1	1	0	1	1	1	0	1	0	0	80.0	0.0	-2.591352925041033	4.964623532527575	-1.6168703331352532	0.8492625527837063	False	True	True	False	False	False	0.0	0.0069049881243176585
chr17_63835076_G_A_b38	0.00287061	7.60489448081162	4.248495242049359	1	0	0	1	1	1	0	1	1	1	0	1	0	0	80.0	0.0	-2.591352925041033	4.964623532527575	-1.6168703331352532	0.8492625527837063	False	True	True	False	False	False	0.0	0.0069049881243176585
chr17_63835076_G_A_b38	0.00287061	7.60489448081162	4.248495242049359	1	0	0	1	1	1	0	1	1	1	0	1	0	0	80.0	0.0	-2.591352925041033	4.964623532527575	-1.6168703331352532	0.8492625527837063	False	True	True	False	False	False	0.0	0.0069049881243176585
chr6_30701646_A_T_b38	0.00881573	6.811244378601294	6.810142450115136	0	0	0	0	0	0	0	0	0	0	1	0	0	1	40.0	0.002	-3.8111655825854607	11.02676273178741	6.896794015710512	0.0	True	False	True	False	False	False	0.0	0.006904962428748045
chr6_30701646_A_T_b38	0.00881573	6.811244378601294	6.810142450115136	0	0	0	0	0	0	0	0	0	0	1	0	0	1	40.0	0.002	-3.8111655825854607	11.02676273178741	6.896794015710512	0.0	True	False	True	False	False	False	0.0	0.006904962428748045
chr6_30701646_A_T_b38	0.00881573	6.811244378601294	6.810142450115136	0	0	0	0	0	0	0	0	0	0	1	0	0	1	40.0	0.002	-3.8111655825854607	11.02676273178741	6.896794015710512	0.0	True	False	True	False	False	False	0.0	0.006904962428748045
chr6_30701646_A_T_b38	0.00881573	6.811244378601294	6.810142450115136	0	0	0	0	0	0	0	0	0	0	1	0	0	1	40.0	0.002	-3.8111655825854607	11.02676273178741	6.896794015710512	0.0	True	False	True	False	False	False	0.0	0.006904962428748045
chr2_10573483_T_C_b38	0.00783342	7.165493475060845	7.165493475060845	0	0	0	1	0	0	0	0	0	0	0	1	0	1	80.0	0.001	-1.4277519995579149	0.0	-0.4149365908345004	0.0	True	False	True	False	False	False	0.0	0.006904925334473617
chr22_50254427_C_T_b38	0.10388	8.262300941787448	6.46302945692067	1	0	0	0	0	0	0	0	0	0	1	0	0	1	80.0	0.0	-4.847834287257094	0.0	5.234048356861493	2.344365689704184	False	True	True	False	False	False	0.0	0.006904921575829182
chr22_50254427_C_T_b38	0.10388	8.262300941787448	6.46302945692067	1	0	0	0	0	0	0	0	0	0	1	0	0	1	80.0	0.0	-4.847834287257094	0.0	5.234048356861493	2.344365689704184	False	True	True	False	False	False	0.0	0.006904921575829182
chr22_50254427_C_T_b38	0.10388	8.262300941787448	6.46302945692067	1	0	0	0	0	0	0	0	0	0	1	0	0	1	80.0	0.0	-4.847834287257094	0.0	5.234048356861493	2.344365689704184	False	True	True	False	False	False	0.0	0.006904921575829182
chr22_50254427_C_T_b38	0.10388	8.262300941787448	6.46302945692067	1	0	0	0	0	0	0	0	0	0	1	0	0	1	80.0	0.0	-4.847834287257094	0.0	5.234048356861493	2.344365689704184	False	True	True	False	False	False	0.0	0.006904921575829182
chr22_50254427_C_T_b38	0.10388	8.262300941787448	6.46302945692067	1	0	0	0	0	0	0	0	0	0	1	0	0	1	80.0	0.0	-4.847834287257094	0.0	5.234048356861493	2.344365689704184	False	True	True	False	False	False	0.0	0.006904921575829182
chr22_50254427_C_T_b38	0.0153581	8.262300941787448	6.46302945692067	1	0	0	0	0	0	0	0	0	0	1	0	0	1	80.0	0.0	-4.847834287257094	0.0	5.234048356861493	2.344365689704184	False	True	True	False	False	False	0.0	0.006904921575829182
chr22_50254427_C_T_b38	0.0153581	8.262300941787448	6.46302945692067	1	0	0	0	0	0	0	0	0	0	1	0	0	1	80.0	0.0	-4.847834287257094	0.0	5.234048356861493	2.344365689704184	False	True	True	False	False	False	0.0	0.006904921575829182
chr22_50254427_C_T_b38	0.0153581	8.262300941787448	6.46302945692067	1	0	0	0	0	0	0	0	0	0	1	0	0	1	80.0	0.0	-4.847834287257094	0.0	5.234048356861493	2.344365689704184	False	True	True	False	False	False	0.0	0.006904921575829182
chr22_50254427_C_T_b38	0.0153581	8.262300941787448	6.46302945692067	1	0	0	0	0	0	0	0	0	0	1	0	0	1	80.0	0.0	-4.847834287257094	0.0	5.234048356861493	2.344365689704184	False	True	True	False	False	False	0.0	0.006904921575829182
chr22_50254427_C_T_b38	0.0153581	8.262300941787448	6.46302945692067	1	0	0	0	0	0	0	0	0	0	1	0	0	1	80.0	0.0	-4.847834287257094	0.0	5.234048356861493	2.344365689704184	False	True	True	False	False	False	0.0	0.006904921575829182
chr22_50254427_C_T_b38	0.10388	8.262300941787448	6.46302945692067	1	0	0	0	0	0	0	0	0	0	1	0	0	1	80.0	0.0	-4.847834287257094	0.0	5.234048356861493	2.344365689704184	False	True	True	False	False	False	0.0	0.006904921575829182
chr22_50254427_C_T_b38	0.0153581	8.262300941787448	6.46302945692067	1	0	0	0	0	0	0	0	0	0	1	0	0	1	80.0	0.0	-4.847834287257094	0.0	5.234048356861493	2.344365689704184	False	True	True	False	False	False	0.0	0.006904921575829182
chr1_99739896_A_C_b38	0.0037712	6.8001700683022	6.799055862058796	0	0	0	1	0	1	0	0	1	1	0	1	0	1	30.0	0.0	3.867991127855852	8.430414570175369	-4.145157676957261	0.0	True	False	True	False	False	False	0.0	0.006904909924158407
chr1_206639770_T_A_b38	0.0145333	6.740519359606223	6.591673732008658	0	0	0	0	0	1	0	0	1	0	0	1	0	1	20.0	0.964	-17.976732839419576	1.7506593826671946	7.90910635809157	1.1235786076033776	True	False	True	False	False	False	0.0	0.006904908135972458
chr1_206639770_T_A_b38	0.0145333	6.740519359606223	6.591673732008658	0	0	0	0	0	1	0	0	1	0	0	1	0	1	20.0	0.964	-17.976732839419576	1.7506593826671946	7.90910635809157	1.1235786076033776	True	False	True	False	False	False	0.0	0.006904908135972458
chr13_113087276_G_A_b38	0.00911885	7.029972911706386	3.7612001156935624	0	0	1	1	0	0	0	0	0	0	0	1	0	1	60.0	1.0	-4.488147768803659	0.0	-1.7694571618996378	0.18101851769856814	False	True	True	False	False	False	0.0	0.006904853821135813
chr13_113087276_G_A_b38	0.00911885	7.029972911706386	3.7612001156935624	0	0	1	1	0	0	0	0	0	0	0	1	0	1	60.0	1.0	-4.488147768803659	0.0	-1.7694571618996378	0.18101851769856814	False	True	True	False	False	False	0.0	0.006904853821135813
chr13_113087276_G_A_b38	0.00911885	7.029972911706386	3.7612001156935624	0	0	1	1	0	0	0	0	0	0	0	1	0	1	60.0	1.0	-4.488147768803659	0.0	-1.7694571618996378	0.18101851769856814	False	True	True	False	False	False	0.0	0.006904853821135813
chr13_113087276_G_A_b38	0.00911885	7.029972911706386	3.7612001156935624	0	0	1	1	0	0	0	0	0	0	0	1	0	1	60.0	1.0	-4.488147768803659	0.0	-1.7694571618996378	0.18101851769856814	False	True	True	False	False	False	0.0	0.006904853821135813
chr13_113087276_G_A_b38	0.00911885	7.029972911706386	3.7612001156935624	0	0	1	1	0	0	0	0	0	0	0	1	0	1	60.0	1.0	-4.488147768803659	0.0	-1.7694571618996378	0.18101851769856814	False	True	True	False	False	False	0.0	0.006904853821135813
chr4_82453695_T_A_b38	0.0161408	6.93537044601511	6.934397209928558	0	0	1	1	0	0	0	0	0	1	0	1	0	1	50.0	0.0	-3.047098031990684	0.4238793987342828	3.8424218161166337	0.0	True	False	True	False	False	False	0.0	0.006904844446519274
chr4_82453695_T_A_b38	0.0527552	6.93537044601511	6.934397209928558	0	0	1	1	0	0	0	0	0	1	0	1	0	1	50.0	0.0	-3.047098031990684	0.4238793987342828	3.8424218161166337	0.0	True	False	True	False	False	False	0.0	0.006904844446519274
chr4_82453695_T_A_b38	0.0527552	6.93537044601511	6.934397209928558	0	0	1	1	0	0	0	0	0	1	0	1	0	1	50.0	0.0	-3.047098031990684	0.4238793987342828	3.8424218161166337	0.0	True	False	True	False	False	False	0.0	0.006904844446519274
chr4_82453695_T_A_b38	0.0161408	6.93537044601511	6.934397209928558	0	0	1	1	0	0	0	0	0	1	0	1	0	1	50.0	0.0	-3.047098031990684	0.4238793987342828	3.8424218161166337	0.0	True	False	True	False	False	False	0.0	0.006904844446519274
chr17_12896150_T_C_b38	0.0177603	5.8916442118257715	5.54907608489522	0	0	0	0	0	0	0	0	0	0	0	0	0	0	20.0	0.017	3.043469055227752	0.0	-0.2724683862258175	0.0	True	False	True	False	False	False	0.0	0.006904808943287175
chr11_72577620_C_T_b38	0.0084139	7.5953872788539725	3.295836866004329	0	0	0	0	0	0	0	0	0	0	1	1	0	1	80.0	0.0	-3.8335822869830847	3.6257249377866567	9.551564389936196	0.0	True	False	True	False	False	False	0.0	0.006904783573537657
chr11_72577620_C_T_b38	0.0084139	7.5953872788539725	3.295836866004329	0	0	0	0	0	0	0	0	0	0	1	1	0	1	80.0	0.0	-3.8335822869830847	3.6257249377866567	9.551564389936196	0.0	True	False	True	False	False	False	0.0	0.006904783573537657
chr12_112177573_G_A_b38	0.0660733	6.77078942390898	6.77078942390898	0	0	1	0	0	0	0	0	0	1	0	1	0	1	50.0	0.001	-6.350373449737725	0.0	-1.9368701954086305	0.546463159849452	True	False	True	False	False	False	0.0	0.006904777857869819
chr12_112177573_G_A_b38	0.0660733	6.77078942390898	6.77078942390898	0	0	1	0	0	0	0	0	0	1	0	1	0	1	50.0	0.001	-6.350373449737725	0.0	-1.9368701954086305	0.546463159849452	True	False	True	False	False	False	0.0	0.006904777857869819
chr12_112177573_G_A_b38	0.0660733	6.77078942390898	6.77078942390898	0	0	1	0	0	0	0	0	0	1	0	1	0	1	50.0	0.001	-6.350373449737725	0.0	-1.9368701954086305	0.546463159849452	True	False	True	False	False	False	0.0	0.006904777857869819
chr2_10666468_A_G_b38	0.00427007	6.621405651764134	6.620073206530356	0	0	0	0	0	0	0	0	0	0	0	0	0	1	60.0	0.001	-3.34593878420114	8.535060101938138	1.1315713859212693	1.8201417291172106	True	False	True	False	False	False	0.0	0.006904675191412366
chr6_32948075_T_C_b38	0.00403725	7.170888478512505	6.2878585601617845	0	0	1	0	1	1	1	1	1	0	1	1	0	0	40.0	0.0	-12.179712034290477	0.0	0.5752315608494101	0.5207549210409894	True	False	True	False	False	False	0.1768	0.006904616742532632
chr6_32948075_T_C_b38	0.00403725	7.170888478512505	6.2878585601617845	0	0	1	0	1	1	1	1	1	0	1	1	0	0	40.0	0.0	-12.179712034290477	0.0	0.5752315608494101	0.5207549210409894	True	False	True	False	False	False	0.1768	0.006904616742532632
chr6_32948075_T_C_b38	0.00403725	7.170888478512505	6.2878585601617845	0	0	1	0	1	1	1	1	1	0	1	1	0	0	40.0	0.0	-12.179712034290477	0.0	0.5752315608494101	0.5207549210409894	True	False	True	False	False	False	0.1768	0.006904616742532632
chr14_93223473_C_G_b38	0.0060602	7.003065458786462	7.003065458786462	0	0	0	0	0	0	0	0	0	0	0	1	0	1	60.0	0.494	-3.501257970315842	1.2199949559071928	10.029031333809996	0.0	True	False	True	False	False	False	0.0	0.006904588945978402
chr14_93223473_C_G_b38	0.0060602	7.003065458786462	7.003065458786462	0	0	0	0	0	0	0	0	0	0	0	1	0	1	60.0	0.494	-3.501257970315842	1.2199949559071928	10.029031333809996	0.0	True	False	True	False	False	False	0.0	0.006904588945978402
chr8_120213096_A_C_b38	0.00424543	6.253828811575473	6.253828811575473	0	0	0	0	0	0	0	0	0	0	0	1	0	0	30.0	0.014	-14.447914786534415	0.0	2.080785988053883	0.0	True	False	True	False	False	False	0.0	0.006904568594951679
chr8_120213096_A_C_b38	0.00698245	6.253828811575473	6.253828811575473	0	0	0	0	0	0	0	0	0	0	0	1	0	0	30.0	0.014	-14.447914786534415	0.0	2.080785988053883	0.0	True	False	True	False	False	False	0.0	0.006904568594951679
chr3_45772602_G_A_b38	0.020026	7.234177179749849	2.6390573296152584	1	0	0	0	0	1	0	0	1	1	0	1	0	0	50.0	1.0	-4.1362764337964695	2.486922435932385	6.317980956953875	0.0	False	True	True	False	False	False	0.0	0.006904566959998506
chr19_38361744_C_A_b38	0.0019798	6.9930151229329605	4.584967478670572	1	0	0	0	1	1	1	1	1	1	0	1	1	0	80.0	1.0	-3.389400331029414	1.7660533172105657	-3.517013307050618	0.0	False	True	True	False	False	False	0.0	0.006904501984954978
chr19_38361744_C_A_b38	0.0019798	6.9930151229329605	4.584967478670572	1	0	0	0	1	1	1	1	1	1	0	1	1	0	80.0	1.0	-3.389400331029414	1.7660533172105657	-3.517013307050618	0.0	False	True	True	False	False	False	0.0	0.006904501984954978
chr19_38361744_C_A_b38	0.0019798	6.9930151229329605	4.584967478670572	1	0	0	0	1	1	1	1	1	1	0	1	1	0	80.0	1.0	-3.389400331029414	1.7660533172105657	-3.517013307050618	0.0	False	True	True	False	False	False	0.0	0.006904501984954978
chr14_21491180_C_G_b38	0.0122536	7.005789019253503	6.821107472256465	0	0	0	1	0	0	0	0	0	0	0	1	0	1	40.0	0.265	5.701911038423368	12.063791336167933	2.8874567656759	1.0313352405780873	True	False	True	False	False	False	0.0	0.006904485479841263
chr14_21491180_C_G_b38	0.0122536	7.005789019253503	6.821107472256465	0	0	0	1	0	0	0	0	0	0	0	1	0	1	40.0	0.265	5.701911038423368	12.063791336167933	2.8874567656759	1.0313352405780873	True	False	True	False	False	False	0.0	0.006904485479841263
chr14_21491180_C_G_b38	0.0122536	7.005789019253503	6.821107472256465	0	0	0	1	0	0	0	0	0	0	0	1	0	1	40.0	0.265	5.701911038423368	12.063791336167933	2.8874567656759	1.0313352405780873	True	False	True	False	False	False	0.0	0.006904485479841263
chr19_22780066_A_G_b38	0.0168419	6.428105272684596	8.280964400553373	0	0	0	0	0	0	0	0	0	0	0	0	0	1	40.0	0.006	-0.2484642456076148	0.0	-5.805234374516175	0.0	True	False	True	False	False	False	0.0	0.006904471572381121
chr1_6471064_T_C_b38	0.00512282	7.349873704738337	3.6109179126442243	1	0	1	1	1	1	0	1	1	1	0	1	1	1	60.0	1.0	-9.533185934911527	5.187275750283021	-3.479820228091981	0.7374999711058621	False	True	True	False	False	False	0.0	0.006904460206051642
chr1_6471064_T_C_b38	0.00512282	7.349873704738337	3.6109179126442243	1	0	1	1	1	1	0	1	1	1	0	1	1	1	60.0	1.0	-9.533185934911527	5.187275750283021	-3.479820228091981	0.7374999711058621	False	True	True	False	False	False	0.0	0.006904460206051642
chr1_6471064_T_C_b38	0.00512282	7.349873704738337	3.6109179126442243	1	0	1	1	1	1	0	1	1	1	0	1	1	1	60.0	1.0	-9.533185934911527	5.187275750283021	-3.479820228091981	0.7374999711058621	False	True	True	False	False	False	0.0	0.006904460206051642
chr1_6471064_T_C_b38	0.00512282	7.349873704738337	3.6109179126442243	1	0	1	1	1	1	0	1	1	1	0	1	1	1	60.0	1.0	-9.533185934911527	5.187275750283021	-3.479820228091981	0.7374999711058621	False	True	True	False	False	False	0.0	0.006904460206051642
chr1_6471064_T_C_b38	0.00512282	7.349873704738337	3.6109179126442243	1	0	1	1	1	1	0	1	1	1	0	1	1	1	60.0	1.0	-9.533185934911527	5.187275750283021	-3.479820228091981	0.7374999711058621	False	True	True	False	False	False	0.0	0.006904460206051642
chr1_6471064_T_C_b38	0.00512282	7.349873704738337	3.6109179126442243	1	0	1	1	1	1	0	1	1	1	0	1	1	1	60.0	1.0	-9.533185934911527	5.187275750283021	-3.479820228091981	0.7374999711058621	False	True	True	False	False	False	0.0	0.006904460206051642
chr1_6471064_T_C_b38	0.00512282	7.349873704738337	3.6109179126442243	1	0	1	1	1	1	0	1	1	1	0	1	1	1	60.0	1.0	-9.533185934911527	5.187275750283021	-3.479820228091981	0.7374999711058621	False	True	True	False	False	False	0.0	0.006904460206051642
chr1_6471064_T_C_b38	0.00512282	7.349873704738337	3.6109179126442243	1	0	1	1	1	1	0	1	1	1	0	1	1	1	60.0	1.0	-9.533185934911527	5.187275750283021	-3.479820228091981	0.7374999711058621	False	True	True	False	False	False	0.0	0.006904460206051642
chr1_6471064_T_C_b38	0.00512282	7.349873704738337	3.6109179126442243	1	0	1	1	1	1	0	1	1	1	0	1	1	1	60.0	1.0	-9.533185934911527	5.187275750283021	-3.479820228091981	0.7374999711058621	False	True	True	False	False	False	0.0	0.006904460206051642
chr1_6471064_T_C_b38	0.00512282	7.349873704738337	3.6109179126442243	1	0	1	1	1	1	0	1	1	1	0	1	1	1	60.0	1.0	-9.533185934911527	5.187275750283021	-3.479820228091981	0.7374999711058621	False	True	True	False	False	False	0.0	0.006904460206051642
chr1_6471064_T_C_b38	0.00512282	7.349873704738337	3.6109179126442243	1	0	1	1	1	1	0	1	1	1	0	1	1	1	60.0	1.0	-9.533185934911527	5.187275750283021	-3.479820228091981	0.7374999711058621	False	True	True	False	False	False	0.0	0.006904460206051642
chr1_6471064_T_C_b38	0.00512282	7.349873704738337	3.6109179126442243	1	0	1	1	1	1	0	1	1	1	0	1	1	1	60.0	1.0	-9.533185934911527	5.187275750283021	-3.479820228091981	0.7374999711058621	False	True	True	False	False	False	0.0	0.006904460206051642
chr1_6471064_T_C_b38	0.00512282	7.349873704738337	3.6109179126442243	1	0	1	1	1	1	0	1	1	1	0	1	1	1	60.0	1.0	-9.533185934911527	5.187275750283021	-3.479820228091981	0.7374999711058621	False	True	True	False	False	False	0.0	0.006904460206051642
chr1_6471064_T_C_b38	0.00512282	7.349873704738337	3.6109179126442243	1	0	1	1	1	1	0	1	1	1	0	1	1	1	60.0	1.0	-9.533185934911527	5.187275750283021	-3.479820228091981	0.7374999711058621	False	True	True	False	False	False	0.0	0.006904460206051642
chr1_6471064_T_C_b38	0.00512282	7.349873704738337	3.6109179126442243	1	0	1	1	1	1	0	1	1	1	0	1	1	1	60.0	1.0	-9.533185934911527	5.187275750283021	-3.479820228091981	0.7374999711058621	False	True	True	False	False	False	0.0	0.006904460206051642
chr1_6471064_T_C_b38	0.00512282	7.349873704738337	3.6109179126442243	1	0	1	1	1	1	0	1	1	1	0	1	1	1	60.0	1.0	-9.533185934911527	5.187275750283021	-3.479820228091981	0.7374999711058621	False	True	True	False	False	False	0.0	0.006904460206051642
chr1_6471064_T_C_b38	0.00512282	7.349873704738337	3.6109179126442243	1	0	1	1	1	1	0	1	1	1	0	1	1	1	60.0	1.0	-9.533185934911527	5.187275750283021	-3.479820228091981	0.7374999711058621	False	True	True	False	False	False	0.0	0.006904460206051642
chr1_6471064_T_C_b38	0.00512282	7.349873704738337	3.6109179126442243	1	0	1	1	1	1	0	1	1	1	0	1	1	1	60.0	1.0	-9.533185934911527	5.187275750283021	-3.479820228091981	0.7374999711058621	False	True	True	False	False	False	0.0	0.006904460206051642
chr5_34021601_C_T_b38	0.00704363	6.922643891475888	6.756932389247553	0	0	1	0	1	1	0	0	1	0	0	1	0	1	60.0	0.002	-5.264899824374519	6.334892979491064	4.86104248910965	2.0311398700069674	True	False	True	False	False	False	0.0	0.0069044389046130725
chr5_34021601_C_T_b38	0.00704363	6.922643891475888	6.756932389247553	0	0	1	0	1	1	0	0	1	0	0	1	0	1	60.0	0.002	-5.264899824374519	6.334892979491064	4.86104248910965	2.0311398700069674	True	False	True	False	False	False	0.0	0.0069044389046130725
chr13_46132653_C_T_b38	0.00104089	7.29641326877392	7.295735072749282	0	0	1	0	0	1	0	1	1	0	0	1	0	1	60.0	0.001	4.464999201003871	3.508324755909665	-5.830297214964105	1.3298529116755446	True	False	True	False	False	False	0.0	0.006904287426105171
chr19_10181296_A_G_b38	0.0216659	6.251903883165888	6.021023349349527	0	0	0	1	0	0	0	0	0	0	0	0	0	1	10.0	0.07	-2.444889162680401	0.0	6.842715636667613	0.0	True	False	True	False	False	False	0.0	0.006904271419560165
chr19_10181296_A_G_b38	0.0216659	6.251903883165888	6.021023349349527	0	0	0	1	0	0	0	0	0	0	0	0	0	1	10.0	0.07	-2.444889162680401	0.0	6.842715636667613	0.0	True	False	True	False	False	False	0.0	0.006904271419560165
chr19_10181296_A_G_b38	0.0216659	6.251903883165888	6.021023349349527	0	0	0	1	0	0	0	0	0	0	0	0	0	1	10.0	0.07	-2.444889162680401	0.0	6.842715636667613	0.0	True	False	True	False	False	False	0.0	0.006904271419560165
chr19_10181296_A_G_b38	0.0216659	6.251903883165888	6.021023349349527	0	0	0	1	0	0	0	0	0	0	0	0	0	1	10.0	0.07	-2.444889162680401	0.0	6.842715636667613	0.0	True	False	True	False	False	False	0.0	0.006904271419560165
chr19_10181296_A_G_b38	0.0216659	6.251903883165888	6.021023349349527	0	0	0	1	0	0	0	0	0	0	0	0	0	1	10.0	0.07	-2.444889162680401	0.0	6.842715636667613	0.0	True	False	True	False	False	False	0.0	0.006904271419560165
chr7_108196560_A_G_b38	0.00395881	6.535241271013659	6.535241271013659	0	0	0	0	0	1	0	0	1	0	0	1	0	0	40.0	0.001	-3.613207524253624	0.0	0.6522909560725907	0.0	True	False	True	False	False	False	0.0	0.006904253162340216
chr7_151351939_T_C_b38	0.0128573	6.8501261661455	5.0369526024136295	0	0	0	0	1	1	0	0	1	1	0	1	1	1	50.0	0.0	-2.7943549712154048	3.0198519179777965	2.068328861835348	0.5968509960698691	True	False	True	False	False	False	0.0	0.006904231073723364
chr7_151351939_T_C_b38	0.0128573	6.8501261661455	5.0369526024136295	0	0	0	0	1	1	0	0	1	1	0	1	1	1	50.0	0.0	-2.7943549712154048	3.0198519179777965	2.068328861835348	0.5968509960698691	True	False	True	False	False	False	0.0	0.006904231073723364
chr7_151351939_T_C_b38	0.0128573	6.8501261661455	5.0369526024136295	0	0	0	0	1	1	0	0	1	1	0	1	1	1	50.0	0.0	-2.7943549712154048	3.0198519179777965	2.068328861835348	0.5968509960698691	True	False	True	False	False	False	0.0	0.006904231073723364
chr7_151351939_T_C_b38	0.0128573	6.8501261661455	5.0369526024136295	0	0	0	0	1	1	0	0	1	1	0	1	1	1	50.0	0.0	-2.7943549712154048	3.0198519179777965	2.068328861835348	0.5968509960698691	True	False	True	False	False	False	0.0	0.006904231073723364
chr17_47815058_T_C_b38	0.00130959	7.401231264413015	6.289715570908998	0	0	0	0	0	0	0	0	0	1	0	1	0	1	60.0	0.0	-6.685964222626614	1.3307972884767203	1.3702286008572742	0.0	False	True	True	False	False	False	0.0	0.006904215909852741
chr17_47815058_T_C_b38	0.00115109	7.401231264413015	6.289715570908998	0	0	0	0	0	0	0	0	0	1	0	1	0	1	60.0	0.0	-6.685964222626614	1.3307972884767203	1.3702286008572742	0.0	False	True	True	False	False	False	0.0	0.006904215909852741
chr17_47815058_T_C_b38	0.00130959	7.401231264413015	6.289715570908998	0	0	0	0	0	0	0	0	0	1	0	1	0	1	60.0	0.0	-6.685964222626614	1.3307972884767203	1.3702286008572742	0.0	False	True	True	False	False	False	0.0	0.006904215909852741
chr17_47815058_T_C_b38	0.00115109	7.401231264413015	6.289715570908998	0	0	0	0	0	0	0	0	0	1	0	1	0	1	60.0	0.0	-6.685964222626614	1.3307972884767203	1.3702286008572742	0.0	False	True	True	False	False	False	0.0	0.006904215909852741
chr17_47815058_T_C_b38	0.00115109	7.401231264413015	6.289715570908998	0	0	0	0	0	0	0	0	0	1	0	1	0	1	60.0	0.0	-6.685964222626614	1.3307972884767203	1.3702286008572742	0.0	False	True	True	False	False	False	0.0	0.006904215909852741
chr17_47815058_T_C_b38	0.00130959	7.401231264413015	6.289715570908998	0	0	0	0	0	0	0	0	0	1	0	1	0	1	60.0	0.0	-6.685964222626614	1.3307972884767203	1.3702286008572742	0.0	False	True	True	False	False	False	0.0	0.006904215909852741
chr2_71136261_C_A_b38	0.00246477	7.289610521451167	7.289610521451167	0	0	1	0	0	1	0	1	1	0	0	1	0	1	60.0	0.026	-7.920177106184313	1.3887950088742178	-2.535288824262452	1.4261381314069506	True	False	True	False	False	False	0.0	0.006904127219005794
chr2_71136261_C_A_b38	0.0164213	7.289610521451167	7.289610521451167	0	0	1	0	0	1	0	1	1	0	0	1	0	1	60.0	0.026	-7.920177106184313	1.3887950088742178	-2.535288824262452	1.4261381314069506	True	False	True	False	False	False	0.0	0.006904127219005794
chr2_71136261_C_A_b38	0.0164213	7.289610521451167	7.289610521451167	0	0	1	0	0	1	0	1	1	0	0	1	0	1	60.0	0.026	-7.920177106184313	1.3887950088742178	-2.535288824262452	1.4261381314069506	True	False	True	False	False	False	0.0	0.006904127219005794
chr2_71136261_C_A_b38	0.0164213	7.289610521451167	7.289610521451167	0	0	1	0	0	1	0	1	1	0	0	1	0	1	60.0	0.026	-7.920177106184313	1.3887950088742178	-2.535288824262452	1.4261381314069506	True	False	True	False	False	False	0.0	0.006904127219005794
chr2_71136261_C_A_b38	0.00246477	7.289610521451167	7.289610521451167	0	0	1	0	0	1	0	1	1	0	0	1	0	1	60.0	0.026	-7.920177106184313	1.3887950088742178	-2.535288824262452	1.4261381314069506	True	False	True	False	False	False	0.0	0.006904127219005794
chr2_71136261_C_A_b38	0.00246477	7.289610521451167	7.289610521451167	0	0	1	0	0	1	0	1	1	0	0	1	0	1	60.0	0.026	-7.920177106184313	1.3887950088742178	-2.535288824262452	1.4261381314069506	True	False	True	False	False	False	0.0	0.006904127219005794
chr6_129266336_A_G_b38	0.00946302	6.647688373563329	6.646390514847729	0	0	1	1	0	1	0	0	1	0	0	0	0	0	30.0	0.0	-10.45508283102647	0.0	4.157519320129147	0.0	True	False	True	False	False	False	0.0	0.006904051822134279
chr1_185310523_T_C_b38	0.0386054	7.039660349862076	6.349138991379798	0	0	1	1	0	0	0	0	0	0	0	1	0	1	60.0	0.046	-2.9781843415253357	6.151441399165858	7.024412221318876	2.9888244372977653	True	False	True	False	False	False	0.0	0.006904005313324194
chr1_185310523_T_C_b38	0.00245071	7.039660349862076	6.349138991379798	0	0	1	1	0	0	0	0	0	0	0	1	0	1	60.0	0.046	-2.9781843415253357	6.151441399165858	7.024412221318876	2.9888244372977653	True	False	True	False	False	False	0.0	0.006904005313324194
chr1_185310523_T_C_b38	0.0386054	7.039660349862076	6.349138991379798	0	0	1	1	0	0	0	0	0	0	0	1	0	1	60.0	0.046	-2.9781843415253357	6.151441399165858	7.024412221318876	2.9888244372977653	True	False	True	False	False	False	0.0	0.006904005313324194
chr1_185310523_T_C_b38	0.0386054	7.039660349862076	6.349138991379798	0	0	1	1	0	0	0	0	0	0	0	1	0	1	60.0	0.046	-2.9781843415253357	6.151441399165858	7.024412221318876	2.9888244372977653	True	False	True	False	False	False	0.0	0.006904005313324194
chr1_185310523_T_C_b38	0.00245071	7.039660349862076	6.349138991379798	0	0	1	1	0	0	0	0	0	0	0	1	0	1	60.0	0.046	-2.9781843415253357	6.151441399165858	7.024412221318876	2.9888244372977653	True	False	True	False	False	False	0.0	0.006904005313324194
chr1_185310523_T_C_b38	0.00245071	7.039660349862076	6.349138991379798	0	0	1	1	0	0	0	0	0	0	0	1	0	1	60.0	0.046	-2.9781843415253357	6.151441399165858	7.024412221318876	2.9888244372977653	True	False	True	False	False	False	0.0	0.006904005313324194
chr6_158147410_A_G_b38	0.0817012	6.210600077024653	6.210600077024653	0	0	0	0	0	0	0	0	0	0	0	0	0	1	20.0	0.445	-9.136086056605134	0.0	-4.158918690959908	0.7009821493931838	True	False	True	False	False	False	0.0	0.006903931997979355
chr6_158147410_A_G_b38	0.0351251	6.210600077024653	6.210600077024653	0	0	0	0	0	0	0	0	0	0	0	0	0	1	20.0	0.445	-9.136086056605134	0.0	-4.158918690959908	0.7009821493931838	True	False	True	False	False	False	0.0	0.006903931997979355
chr6_31641495_T_C_b38	0.0226702	7.8160138391590275	4.584967478670572	0	0	1	0	0	1	0	0	1	0	0	1	0	1	60.0	0.0	1.987120435550331	4.163761799296847	6.731769789658991	0.0	False	True	True	False	False	False	0.0	0.006903931836513715
chr6_31641495_T_C_b38	0.0226702	7.8160138391590275	4.584967478670572	0	0	1	0	0	1	0	0	1	0	0	1	0	1	60.0	0.0	1.987120435550331	4.163761799296847	6.731769789658991	0.0	False	True	True	False	False	False	0.0	0.006903931836513715
chr6_31641495_T_C_b38	0.0226702	7.8160138391590275	4.584967478670572	0	0	1	0	0	1	0	0	1	0	0	1	0	1	60.0	0.0	1.987120435550331	4.163761799296847	6.731769789658991	0.0	False	True	True	False	False	False	0.0	0.006903931836513715
chr6_31641495_T_C_b38	0.0226702	7.8160138391590275	4.584967478670572	0	0	1	0	0	1	0	0	1	0	0	1	0	1	60.0	0.0	1.987120435550331	4.163761799296847	6.731769789658991	0.0	False	True	True	False	False	False	0.0	0.006903931836513715
chr6_31641495_T_C_b38	0.0226702	7.8160138391590275	4.584967478670572	0	0	1	0	0	1	0	0	1	0	0	1	0	1	60.0	0.0	1.987120435550331	4.163761799296847	6.731769789658991	0.0	False	True	True	False	False	False	0.0	0.006903931836513715
chr6_31641495_T_C_b38	0.0226702	7.8160138391590275	4.584967478670572	0	0	1	0	0	1	0	0	1	0	0	1	0	1	60.0	0.0	1.987120435550331	4.163761799296847	6.731769789658991	0.0	False	True	True	False	False	False	0.0	0.006903931836513715
chr6_31641495_T_C_b38	0.0226702	7.8160138391590275	4.584967478670572	0	0	1	0	0	1	0	0	1	0	0	1	0	1	60.0	0.0	1.987120435550331	4.163761799296847	6.731769789658991	0.0	False	True	True	False	False	False	0.0	0.006903931836513715
chr11_108236933_G_A_b38	0.00165105	7.003065458786462	5.991464547107982	0	0	1	0	1	1	0	1	1	0	0	1	1	1	40.0	0.004	3.079111785540636	4.787374280151597	-2.5157026104855404	0.0	True	False	True	False	False	False	0.0	0.006903929486677801
chr13_24301932_C_T_b38	0.00210871	6.502790045915623	6.501289670540389	0	0	0	0	0	0	0	0	0	0	0	1	0	1	40.0	0.0	1.1817620951980334	3.2492560602691536	8.63495816715988	0.7329347801187538	True	False	True	False	False	False	0.0	0.006903913917531301
chr13_24301932_C_T_b38	0.00210871	6.502790045915623	6.501289670540389	0	0	0	0	0	0	0	0	0	0	0	1	0	1	40.0	0.0	1.1817620951980334	3.2492560602691536	8.63495816715988	0.7329347801187538	True	False	True	False	False	False	0.0	0.006903913917531301
chr22_41330799_T_G_b38	0.00993339	6.655440350367647	6.546785410760524	0	0	0	1	0	0	0	0	0	0	0	0	0	1	50.0	0.002	-4.890103673238767	0.0	0.1020045283466828	0.0	True	False	True	False	False	False	0.0	0.0069039099037090735
chr22_41330799_T_G_b38	0.00993339	6.655440350367647	6.546785410760524	0	0	0	1	0	0	0	0	0	0	0	0	0	1	50.0	0.002	-4.890103673238767	0.0	0.1020045283466828	0.0	True	False	True	False	False	False	0.0	0.0069039099037090735
chr22_41330799_T_G_b38	0.00236985	6.655440350367647	6.546785410760524	0	0	0	1	0	0	0	0	0	0	0	0	0	1	50.0	0.002	-4.890103673238767	0.0	0.1020045283466828	0.0	True	False	True	False	False	False	0.0	0.0069039099037090735
chr22_41330799_T_G_b38	0.00236985	6.655440350367647	6.546785410760524	0	0	0	1	0	0	0	0	0	0	0	0	0	1	50.0	0.002	-4.890103673238767	0.0	0.1020045283466828	0.0	True	False	True	False	False	False	0.0	0.0069039099037090735
chr22_41330799_T_G_b38	0.00236985	6.655440350367647	6.546785410760524	0	0	0	1	0	0	0	0	0	0	0	0	0	1	50.0	0.002	-4.890103673238767	0.0	0.1020045283466828	0.0	True	False	True	False	False	False	0.0	0.0069039099037090735
chr22_41330799_T_G_b38	0.00993339	6.655440350367647	6.546785410760524	0	0	0	1	0	0	0	0	0	0	0	0	0	1	50.0	0.002	-4.890103673238767	0.0	0.1020045283466828	0.0	True	False	True	False	False	False	0.0	0.0069039099037090735
chr1_43991633_G_A_b38	0.0181339	7.754481547470383	3.58351893845611	1	0	0	1	1	1	1	1	1	1	1	1	0	0	60.0	0.048	-3.525382228944532	4.977410130857116	4.5696695317789136	3.64524178702019	False	True	True	False	False	False	0.0	0.006903813606302484
chr1_43991633_G_A_b38	0.0181339	7.754481547470383	3.58351893845611	1	0	0	1	1	1	1	1	1	1	1	1	0	0	60.0	0.048	-3.525382228944532	4.977410130857116	4.5696695317789136	3.64524178702019	False	True	True	False	False	False	0.0	0.006903813606302484
chr1_43991633_G_A_b38	0.0181339	7.754481547470383	3.58351893845611	1	0	0	1	1	1	1	1	1	1	1	1	0	0	60.0	0.048	-3.525382228944532	4.977410130857116	4.5696695317789136	3.64524178702019	False	True	True	False	False	False	0.0	0.006903813606302484
chr1_43991633_G_A_b38	0.0181339	7.754481547470383	3.58351893845611	1	0	0	1	1	1	1	1	1	1	1	1	0	0	60.0	0.048	-3.525382228944532	4.977410130857116	4.5696695317789136	3.64524178702019	False	True	True	False	False	False	0.0	0.006903813606302484
chr10_29553673_G_T_b38	0.00322757	7.01301578963963	7.01211529430638	0	0	1	0	1	1	0	0	1	0	0	1	0	1	60.0	0.0	-6.47834169688021	1.4688579104153383	7.455527761158933	0.0	True	False	True	False	False	False	0.0	0.006903810433468652
chr10_29553673_G_T_b38	0.00448049	7.01301578963963	7.01211529430638	0	0	1	0	1	1	0	0	1	0	0	1	0	1	60.0	0.0	-6.47834169688021	1.4688579104153383	7.455527761158933	0.0	True	False	True	False	False	False	0.0	0.006903810433468652
chr10_29553673_G_T_b38	0.00322757	7.01301578963963	7.01211529430638	0	0	1	0	1	1	0	0	1	0	0	1	0	1	60.0	0.0	-6.47834169688021	1.4688579104153383	7.455527761158933	0.0	True	False	True	False	False	False	0.0	0.006903810433468652
chr10_29553673_G_T_b38	0.138378	7.01301578963963	7.01211529430638	0	0	1	0	1	1	0	0	1	0	0	1	0	1	60.0	0.0	-6.47834169688021	1.4688579104153383	7.455527761158933	0.0	True	False	True	False	False	False	0.0	0.006903810433468652
chr10_29553673_G_T_b38	0.138378	7.01301578963963	7.01211529430638	0	0	1	0	1	1	0	0	1	0	0	1	0	1	60.0	0.0	-6.47834169688021	1.4688579104153383	7.455527761158933	0.0	True	False	True	False	False	False	0.0	0.006903810433468652
chr10_29553673_G_T_b38	0.00209563	7.01301578963963	7.01211529430638	0	0	1	0	1	1	0	0	1	0	0	1	0	1	60.0	0.0	-6.47834169688021	1.4688579104153383	7.455527761158933	0.0	True	False	True	False	False	False	0.0	0.006903810433468652
chr10_29553673_G_T_b38	0.00322757	7.01301578963963	7.01211529430638	0	0	1	0	1	1	0	0	1	0	0	1	0	1	60.0	0.0	-6.47834169688021	1.4688579104153383	7.455527761158933	0.0	True	False	True	False	False	False	0.0	0.006903810433468652
chr10_29553673_G_T_b38	0.00209563	7.01301578963963	7.01211529430638	0	0	1	0	1	1	0	0	1	0	0	1	0	1	60.0	0.0	-6.47834169688021	1.4688579104153383	7.455527761158933	0.0	True	False	True	False	False	False	0.0	0.006903810433468652
chr10_29553673_G_T_b38	0.00209563	7.01301578963963	7.01211529430638	0	0	1	0	1	1	0	0	1	0	0	1	0	1	60.0	0.0	-6.47834169688021	1.4688579104153383	7.455527761158933	0.0	True	False	True	False	False	False	0.0	0.006903810433468652
chr10_29553673_G_T_b38	0.00448049	7.01301578963963	7.01211529430638	0	0	1	0	1	1	0	0	1	0	0	1	0	1	60.0	0.0	-6.47834169688021	1.4688579104153383	7.455527761158933	0.0	True	False	True	False	False	False	0.0	0.006903810433468652
chr10_29553673_G_T_b38	0.00322757	7.01301578963963	7.01211529430638	0	0	1	0	1	1	0	0	1	0	0	1	0	1	60.0	0.0	-6.47834169688021	1.4688579104153383	7.455527761158933	0.0	True	False	True	False	False	False	0.0	0.006903810433468652
chr10_29553673_G_T_b38	0.138378	7.01301578963963	7.01211529430638	0	0	1	0	1	1	0	0	1	0	0	1	0	1	60.0	0.0	-6.47834169688021	1.4688579104153383	7.455527761158933	0.0	True	False	True	False	False	False	0.0	0.006903810433468652
chr10_29553673_G_T_b38	0.00209563	7.01301578963963	7.01211529430638	0	0	1	0	1	1	0	0	1	0	0	1	0	1	60.0	0.0	-6.47834169688021	1.4688579104153383	7.455527761158933	0.0	True	False	True	False	False	False	0.0	0.006903810433468652
chr10_29553673_G_T_b38	0.00448049	7.01301578963963	7.01211529430638	0	0	1	0	1	1	0	0	1	0	0	1	0	1	60.0	0.0	-6.47834169688021	1.4688579104153383	7.455527761158933	0.0	True	False	True	False	False	False	0.0	0.006903810433468652
chr10_29553673_G_T_b38	0.138378	7.01301578963963	7.01211529430638	0	0	1	0	1	1	0	0	1	0	0	1	0	1	60.0	0.0	-6.47834169688021	1.4688579104153383	7.455527761158933	0.0	True	False	True	False	False	False	0.0	0.006903810433468652
chr10_29553673_G_T_b38	0.00448049	7.01301578963963	7.01211529430638	0	0	1	0	1	1	0	0	1	0	0	1	0	1	60.0	0.0	-6.47834169688021	1.4688579104153383	7.455527761158933	0.0	True	False	True	False	False	False	0.0	0.006903810433468652
chr12_119132294_C_G_b38	0.0240622	0.0	1.6094379124341003	0	0	1	0	0	0	0	0	0	0	0	1	0	1	50.0	0.0	-0.9996319334591522	12.98851522207553	7.219076508198214	1.8633451970554162	True	False	False	False	False	True	0.0	0.006903737900252805
chr1_211357653_A_T_b38	0.00203372	7.160069207596127	7.160845906664299	0	0	1	0	0	1	0	0	1	0	0	1	0	1	40.0	0.001	6.141430006629296	0.0	-0.1530202063549097	2.5904492002312125	False	True	True	False	False	False	0.0	0.006903699172982686
chr1_211357653_A_T_b38	0.00199339	7.160069207596127	7.160845906664299	0	0	1	0	0	1	0	0	1	0	0	1	0	1	40.0	0.001	6.141430006629296	0.0	-0.1530202063549097	2.5904492002312125	False	True	True	False	False	False	0.0	0.006903699172982686
chr11_62355152_G_A_b38	0.00388955	7.068172000388042	7.067319848653476	0	0	0	1	0	1	0	0	1	0	0	0	0	1	60.0	0.098	-0.3356263184342878	2.0824431784186554	2.4357139817665185	0.0	True	False	True	False	False	False	0.0	0.006903687834486761
chr7_150516063_C_A_b38	0.00985367	7.020190708311925	7.020190708311925	0	0	0	0	1	1	1	0	1	1	1	1	0	0	40.0	0.0	-3.363161782840165	0.0	4.263781489293734	1.5420824922956982	True	False	True	False	False	False	0.0	0.00690350911070887
chr7_150516063_C_A_b38	0.00985367	7.020190708311925	7.020190708311925	0	0	0	0	1	1	1	0	1	1	1	1	0	0	40.0	0.0	-3.363161782840165	0.0	4.263781489293734	1.5420824922956982	True	False	True	False	False	False	0.0	0.00690350911070887
chr7_150516063_C_A_b38	0.0093822	7.020190708311925	7.020190708311925	0	0	0	0	1	1	1	0	1	1	1	1	0	0	40.0	0.0	-3.363161782840165	0.0	4.263781489293734	1.5420824922956982	True	False	True	False	False	False	0.0	0.00690350911070887
chr7_150516063_C_A_b38	0.0093822	7.020190708311925	7.020190708311925	0	0	0	0	1	1	1	0	1	1	1	1	0	0	40.0	0.0	-3.363161782840165	0.0	4.263781489293734	1.5420824922956982	True	False	True	False	False	False	0.0	0.00690350911070887
chr8_66681560_T_C_b38	0.00445985	7.005789019253503	5.998936561946683	0	0	0	0	0	1	0	0	1	1	0	1	0	1	40.0	0.001	-21.02261831439433	0.0	3.194993231629425	0.001792356153728747	True	False	True	False	False	False		0.0069034824842952236
chr8_66681560_T_C_b38	0.00230156	7.005789019253503	5.998936561946683	0	0	0	0	0	1	0	0	1	1	0	1	0	1	40.0	0.001	-21.02261831439433	0.0	3.194993231629425	0.001792356153728747	True	False	True	False	False	False		0.0069034824842952236
chr20_44117885_C_G_b38	0.0196815	6.6052979209482015	6.429719478039138	0	0	0	1	1	1	0	0	1	0	0	1	0	0	40.0	0.0	8.225929568331594	1.8422214555315823	3.941679902778361	3.1092611699206714	True	False	True	False	False	False	0.0	0.006903278419115298
chr20_44117885_C_G_b38	0.0196815	6.6052979209482015	6.429719478039138	0	0	0	1	1	1	0	0	1	0	0	1	0	0	40.0	0.0	8.225929568331594	1.8422214555315823	3.941679902778361	3.1092611699206714	True	False	True	False	False	False	0.0	0.006903278419115298
chr14_58475969_A_C_b38	0.00258563	6.648984550024776	6.579251212010101	0	0	0	0	0	0	0	0	0	0	0	0	0	1	60.0	0.0	0.2657897469826986	0.9028336491241264	0.5501674003064281	0.0	True	False	True	False	False	False	0.0	0.006903265066298765
chr14_58475969_A_C_b38	0.00258563	6.648984550024776	6.579251212010101	0	0	0	0	0	0	0	0	0	0	0	0	0	1	60.0	0.0	0.2657897469826986	0.9028336491241264	0.5501674003064281	0.0	True	False	True	False	False	False	0.0	0.006903265066298765
chr5_181006451_T_G_b38	0.0029009	7.0192966537150445	5.6240175061873385	1	0	1	1	0	0	0	0	0	0	0	0	0	0	40.0	0.0	7.916754201738589	16.828601237871997	1.4522364289923573	0.0	False	True	True	False	False	False	0.0	0.006903262907717128
chr8_25441159_A_G_b38	0.0315994	6.368187186350492	6.18826412308259	0	0	0	1	1	0	0	0	0	0	0	1	0	1	40.0	0.0	-11.844458277720092	3.8864125810397496	3.119117543917106	1.0914910130762365	True	False	True	False	False	False	0.0	0.006903258694855479
chr8_25441159_A_G_b38	0.0315994	6.368187186350492	6.18826412308259	0	0	0	1	1	0	0	0	0	0	0	1	0	1	40.0	0.0	-11.844458277720092	3.8864125810397496	3.119117543917106	1.0914910130762365	True	False	True	False	False	False	0.0	0.006903258694855479
chr15_78108298_C_T_b38	0.0133857	6.843749949006225	6.842683282238422	0	0	0	1	1	0	0	1	0	1	0	1	0	0	50.0	0.0	-0.7343135813005028	3.172078968053693	3.583148091391422	0.36567456252755903	True	False	True	False	False	False	0.0	0.006903256629301252
chr15_78108298_C_T_b38	0.0111548	6.843749949006225	6.842683282238422	0	0	0	1	1	0	0	1	0	1	0	1	0	0	50.0	0.0	-0.7343135813005028	3.172078968053693	3.583148091391422	0.36567456252755903	True	False	True	False	False	False	0.0	0.006903256629301252
chr10_79315197_C_T_b38	0.00794246	7.846198815497425	6.322565239927284	1	0	0	0	0	1	0	0	1	1	0	1	0	1	60.0	0.0	-8.31770947991178	4.339835271222668	6.801386361887481	0.0	False	True	True	False	False	False	0.0	0.006903226285948758
chr10_79315197_C_T_b38	0.0166845	7.846198815497425	6.322565239927284	1	0	0	0	0	1	0	0	1	1	0	1	0	1	60.0	0.0	-8.31770947991178	4.339835271222668	6.801386361887481	0.0	False	True	True	False	False	False	0.0	0.006903226285948758
chr3_191379749_A_C_b38	0.00623709	7.076653815443951	6.016157159698354	0	0	0	0	1	1	0	0	1	1	0	1	0	1	60.0	0.0	-18.189190703636125	0.0	6.94101731277231	1.80963942791211	True	False	True	False	False	False	0.0	0.006903207834021709
chr3_191379749_A_C_b38	0.00623709	7.076653815443951	6.016157159698354	0	0	0	0	1	1	0	0	1	1	0	1	0	1	60.0	0.0	-18.189190703636125	0.0	6.94101731277231	1.80963942791211	True	False	True	False	False	False	0.0	0.006903207834021709
chr3_191379749_A_C_b38	0.00182946	7.076653815443951	6.016157159698354	0	0	0	0	1	1	0	0	1	1	0	1	0	1	60.0	0.0	-18.189190703636125	0.0	6.94101731277231	1.80963942791211	True	False	True	False	False	False	0.0	0.006903207834021709
chr3_191379749_A_C_b38	0.00182946	7.076653815443951	6.016157159698354	0	0	0	0	1	1	0	0	1	1	0	1	0	1	60.0	0.0	-18.189190703636125	0.0	6.94101731277231	1.80963942791211	True	False	True	False	False	False	0.0	0.006903207834021709
chr3_191379749_A_C_b38	0.00182946	7.076653815443951	6.016157159698354	0	0	0	0	1	1	0	0	1	1	0	1	0	1	60.0	0.0	-18.189190703636125	0.0	6.94101731277231	1.80963942791211	True	False	True	False	False	False	0.0	0.006903207834021709
chr3_191379749_A_C_b38	0.00182946	7.076653815443951	6.016157159698354	0	0	0	0	1	1	0	0	1	1	0	1	0	1	60.0	0.0	-18.189190703636125	0.0	6.94101731277231	1.80963942791211	True	False	True	False	False	False	0.0	0.006903207834021709
chr3_191379749_A_C_b38	0.00623709	7.076653815443951	6.016157159698354	0	0	0	0	1	1	0	0	1	1	0	1	0	1	60.0	0.0	-18.189190703636125	0.0	6.94101731277231	1.80963942791211	True	False	True	False	False	False	0.0	0.006903207834021709
chr3_191379749_A_C_b38	0.00623709	7.076653815443951	6.016157159698354	0	0	0	0	1	1	0	0	1	1	0	1	0	1	60.0	0.0	-18.189190703636125	0.0	6.94101731277231	1.80963942791211	True	False	True	False	False	False	0.0	0.006903207834021709
chr1_84656130_G_C_b38	0.0275292	5.849324779946859	4.770684624465665	0	0	0	0	0	0	0	0	0	0	0	0	0	1	20.0	0.0	-16.553684992537224	5.068650562225926	5.121092427579825	0.0	True	False	True	False	False	False	0.0	0.006903075283128365
chr1_84656130_G_C_b38	0.0275292	5.849324779946859	4.770684624465665	0	0	0	0	0	0	0	0	0	0	0	0	0	1	20.0	0.0	-16.553684992537224	5.068650562225926	5.121092427579825	0.0	True	False	True	False	False	False	0.0	0.006903075283128365
chr1_84656130_G_C_b38	0.0275292	5.849324779946859	4.770684624465665	0	0	0	0	0	0	0	0	0	0	0	0	0	1	20.0	0.0	-16.553684992537224	5.068650562225926	5.121092427579825	0.0	True	False	True	False	False	False	0.0	0.006903075283128365
chr6_33737046_C_T_b38	0.0120795	7.238496840894365	7.238496840894365	0	0	0	1	0	1	0	0	1	1	0	1	0	0	60.0	0.0	5.268646307535271	0.7508483372681267	5.86204954292289	4.011536311822418	True	False	True	False	False	False	0.0	0.006903061977601204
chr6_33737046_C_T_b38	0.0289438	7.238496840894365	7.238496840894365	0	0	0	1	0	1	0	0	1	1	0	1	0	0	60.0	0.0	5.268646307535271	0.7508483372681267	5.86204954292289	4.011536311822418	True	False	True	False	False	False	0.0	0.006903061977601204
chr11_17313791_C_G_b38	0.0167391	7.3752557780097545	7.374629015218945	0	0	0	1	0	1	0	0	1	1	0	1	0	1	60.0	0.001	-9.79075573301037	1.2384338692831438	6.762281771677529	0.11562722120671509	True	False	True	False	False	False	0.0	0.006903055281138485
chr11_17313791_C_G_b38	0.0167391	7.3752557780097545	7.374629015218945	0	0	0	1	0	1	0	0	1	1	0	1	0	1	60.0	0.001	-9.79075573301037	1.2384338692831438	6.762281771677529	0.11562722120671509	True	False	True	False	False	False	0.0	0.006903055281138485
chr5_36220235_C_T_b38	0.0213764	6.4457198193855785	6.322565239927284	0	0	1	1	0	0	0	0	0	0	0	1	0	1	30.0	0.0	-9.98824101607052	4.727240651283575	5.603982291410958	0.0	True	False	True	False	False	False	0.0	0.006902905629004154
chr5_36220235_C_T_b38	0.0213764	6.4457198193855785	6.322565239927284	0	0	1	1	0	0	0	0	0	0	0	1	0	1	30.0	0.0	-9.98824101607052	4.727240651283575	5.603982291410958	0.0	True	False	True	False	False	False	0.0	0.006902905629004154
chr5_36220235_C_T_b38	0.0213764	6.4457198193855785	6.322565239927284	0	0	1	1	0	0	0	0	0	0	0	1	0	1	30.0	0.0	-9.98824101607052	4.727240651283575	5.603982291410958	0.0	True	False	True	False	False	False	0.0	0.006902905629004154
chr12_32741474_C_T_b38	0.0155021	6.863803391452954	6.863803391452954	0	0	1	1	0	0	0	0	0	0	0	1	0	1	50.0	0.091	-4.104758936199067	0.9871856407710188	0.4151511662065843	0.0	True	False	True	False	False	False	0.0	0.006902901168399703
chr12_32741474_C_T_b38	0.0127022	6.863803391452954	6.863803391452954	0	0	1	1	0	0	0	0	0	0	0	1	0	1	50.0	0.091	-4.104758936199067	0.9871856407710188	0.4151511662065843	0.0	True	False	True	False	False	False	0.0	0.006902901168399703
chr2_152574479_T_G_b38	0.0063132	6.641182169740591	6.48768401848461	0	0	0	1	1	1	0	0	1	0	0	1	0	1	40.0	0.0	8.60670235281386	0.634527608695727	3.679965602162824	0.0	True	False	True	False	False	False	0.0	0.006902858850533564
chr11_10149949_G_T_b38	0.0278514	5.961005339623274	10.690876160169422	0	0	0	0	0	0	0	0	0	0	0	0	0	0	20.0	0.024	-6.163091896700104	0.0	0.2241041710167124	0.0	True	False	True	False	False	False	0.0	0.006902856940852434
chr6_159800443_A_G_b38	0.00177023	7.779885115070522	4.110873864173311	0	0	1	1	1	0	0	1	0	0	1	1	0	1	70.0	0.0	-5.327680186140406	0.0	-0.1846807106366839	0.0	True	False	True	False	False	False	0.0	0.006902837993179244
chr6_159800443_A_G_b38	0.00177023	7.779885115070522	4.110873864173311	0	0	1	1	1	0	0	1	0	0	1	1	0	1	70.0	0.0	-5.327680186140406	0.0	-0.1846807106366839	0.0	True	False	True	False	False	False	0.0	0.006902837993179244
chr6_159800443_A_G_b38	0.00177023	7.779885115070522	4.110873864173311	0	0	1	1	1	0	0	1	0	0	1	1	0	1	70.0	0.0	-5.327680186140406	0.0	-0.1846807106366839	0.0	True	False	True	False	False	False	0.0	0.006902837993179244
chr6_159800443_A_G_b38	0.00177023	7.779885115070522	4.110873864173311	0	0	1	1	1	0	0	1	0	0	1	1	0	1	70.0	0.0	-5.327680186140406	0.0	-0.1846807106366839	0.0	True	False	True	False	False	False	0.0	0.006902837993179244
chr6_150876508_A_G_b38	0.00106797	7.1846291527173145	5.814130531825066	0	0	1	0	1	1	0	0	1	0	0	1	0	1	60.0	0.0	-8.145268686898053	0.0	4.962854211188677	0.0	True	False	True	False	False	False	0.0	0.006902713525855467
chr6_150876508_A_G_b38	0.00106797	7.1846291527173145	5.814130531825066	0	0	1	0	1	1	0	0	1	0	0	1	0	1	60.0	0.0	-8.145268686898053	0.0	4.962854211188677	0.0	True	False	True	False	False	False	0.0	0.006902713525855467
chr14_61769420_C_T_b38	0.00720695	6.651571873589727	6.523562306149512	0	0	0	0	0	0	0	0	0	1	0	0	0	1	50.0	0.0	-7.76073929797117	0.0	4.710646754245303	0.0	True	False	True	False	False	False	0.0	0.006902705894874624
chr1_61899198_C_A_b38	0.0355475	6.124683390894205	5.953243334287785	0	0	1	0	0	0	0	0	0	0	0	0	0	0	20.0	0.0	-5.016290810873202	0.0	6.975056072459061	0.0	True	False	True	False	False	False	0.0	0.006902689171014522
chr19_11979847_C_A_b38	0.00546522	7.4570320891223805	6.282266746896006	1	0	1	0	0	0	0	1	0	0	0	1	0	1	40.0	0.0	-11.433161423832171	0.3964031322609163	2.2034533049978577	1.5336886070959324	False	True	True	False	False	False	0.0	0.006902655712543344
chr19_11979847_C_A_b38	0.0197166	7.4570320891223805	6.282266746896006	1	0	1	0	0	0	0	1	0	0	0	1	0	1	40.0	0.0	-11.433161423832171	0.3964031322609163	2.2034533049978577	1.5336886070959324	False	True	True	False	False	False	0.0	0.006902655712543344
chr19_11979847_C_A_b38	0.0197166	7.4570320891223805	6.282266746896006	1	0	1	0	0	0	0	1	0	0	0	1	0	1	40.0	0.0	-11.433161423832171	0.3964031322609163	2.2034533049978577	1.5336886070959324	False	True	True	False	False	False	0.0	0.006902655712543344
chr19_11979847_C_A_b38	0.00546522	7.4570320891223805	6.282266746896006	1	0	1	0	0	0	0	1	0	0	0	1	0	1	40.0	0.0	-11.433161423832171	0.3964031322609163	2.2034533049978577	1.5336886070959324	False	True	True	False	False	False	0.0	0.006902655712543344
chr12_51199833_T_G_b38	0.0399985	7.157735484249907	3.58351893845611	0	0	0	0	0	0	0	0	0	1	0	1	0	1	60.0	1.0	-11.158109292927866	0.0	4.546328768607886	0.0	False	True	True	False	False	False	0.0	0.006902650622081749
chr12_51199833_T_G_b38	0.0399985	7.157735484249907	3.58351893845611	0	0	0	0	0	0	0	0	0	1	0	1	0	1	60.0	1.0	-11.158109292927866	0.0	4.546328768607886	0.0	False	True	True	False	False	False	0.0	0.006902650622081749
chr12_51199833_T_G_b38	0.0399985	7.157735484249907	3.58351893845611	0	0	0	0	0	0	0	0	0	1	0	1	0	1	60.0	1.0	-11.158109292927866	0.0	4.546328768607886	0.0	False	True	True	False	False	False	0.0	0.006902650622081749
chr19_1038996_A_C_b38	0.00149147	7.855932199718614	4.290459441148391	0	1	0	0	0	1	1	1	1	1	1	1	0	1	70.0	0.24	3.18579427814164	0.0	-5.612642038702688	0.0	False	True	True	False	False	False	0.0	0.006902550944295445
chr19_1038996_A_C_b38	0.00149147	7.855932199718614	4.290459441148391	0	1	0	0	0	1	1	1	1	1	1	1	0	1	70.0	0.24	3.18579427814164	0.0	-5.612642038702688	0.0	False	True	True	False	False	False	0.0	0.006902550944295445
chr19_41394904_C_T_b38	0.00341399	7.562681246721884	7.973844375944687	0	0	0	0	0	1	1	1	1	1	0	1	0	1	80.0	0.001	-2.6684778847863373	4.19773176309082	1.915537177418969	2.080579317587663	True	False	True	False	False	False	0.0	0.006902504063250286
chr19_41394904_C_T_b38	0.00267942	7.562681246721884	7.973844375944687	0	0	0	0	0	1	1	1	1	1	0	1	0	1	80.0	0.001	-2.6684778847863373	4.19773176309082	1.915537177418969	2.080579317587663	True	False	True	False	False	False	0.0	0.006902504063250286
chr10_95380877_A_G_b38	0.00463284	6.695798917058491	6.284134161070802	0	0	0	0	0	1	0	0	1	1	0	1	0	1	40.0	0.0	-4.911936024764448	0.0	-2.033778195688207	0.0	True	False	True	False	False	False	0.0	0.0069024932923395284
chr10_95380877_A_G_b38	0.00463284	6.695798917058491	6.284134161070802	0	0	0	0	0	1	0	0	1	1	0	1	0	1	40.0	0.0	-4.911936024764448	0.0	-2.033778195688207	0.0	True	False	True	False	False	False	0.0	0.0069024932923395284
chr10_95380877_A_G_b38	0.00460648	6.695798917058491	6.284134161070802	0	0	0	0	0	1	0	0	1	1	0	1	0	1	40.0	0.0	-4.911936024764448	0.0	-2.033778195688207	0.0	True	False	True	False	False	False	0.0	0.0069024932923395284
chr10_95380877_A_G_b38	0.00460648	6.695798917058491	6.284134161070802	0	0	0	0	0	1	0	0	1	1	0	1	0	1	40.0	0.0	-4.911936024764448	0.0	-2.033778195688207	0.0	True	False	True	False	False	False	0.0	0.0069024932923395284
chr12_14505713_A_G_b38	0.00938704	6.320768294250582	6.1070228877422545	0	0	1	0	1	0	0	0	0	0	0	0	0	1	40.0	0.002	-0.0709288686896562	0.0	-1.6273087119053289	0.0	True	False	True	False	False	False	0.0	0.006902488242604518
chr12_14505713_A_G_b38	0.00938704	6.320768294250582	6.1070228877422545	0	0	1	0	1	0	0	0	0	0	0	0	0	1	40.0	0.002	-0.0709288686896562	0.0	-1.6273087119053289	0.0	True	False	True	False	False	False	0.0	0.006902488242604518
chr12_14505713_A_G_b38	0.00938704	6.320768294250582	6.1070228877422545	0	0	1	0	1	0	0	0	0	0	0	0	0	1	40.0	0.002	-0.0709288686896562	0.0	-1.6273087119053289	0.0	True	False	True	False	False	False	0.0	0.006902488242604518
chr12_14505713_A_G_b38	0.00938704	6.320768294250582	6.1070228877422545	0	0	1	0	1	0	0	0	0	0	0	0	0	1	40.0	0.002	-0.0709288686896562	0.0	-1.6273087119053289	0.0	True	False	True	False	False	False	0.0	0.006902488242604518
chr2_217842490_T_C_b38	0.0417213	7.163946684342547	5.802118375377063	0	0	1	1	0	1	0	1	1	1	0	1	1	1	40.0	0.0	-11.105962451497252	0.0	-3.130032647551225	0.0	True	False	True	False	False	False		0.006902487531955577
chr11_8913625_A_C_b38	0.0349453	6.996681488176539	6.996681488176539	0	0	1	0	0	1	0	0	1	1	0	1	0	1	40.0	0.0	-2.5545651022413307	1.06456676850671	2.954078250302992	0.592978106877283	True	False	True	False	False	False	0.0	0.006902366843994997
chr11_8913625_A_C_b38	0.0349453	6.996681488176539	6.996681488176539	0	0	1	0	0	1	0	0	1	1	0	1	0	1	40.0	0.0	-2.5545651022413307	1.06456676850671	2.954078250302992	0.592978106877283	True	False	True	False	False	False	0.0	0.006902366843994997
chr11_8913625_A_C_b38	0.0164818	6.996681488176539	6.996681488176539	0	0	1	0	0	1	0	0	1	1	0	1	0	1	40.0	0.0	-2.5545651022413307	1.06456676850671	2.954078250302992	0.592978106877283	True	False	True	False	False	False	0.0	0.006902366843994997
chr11_8913625_A_C_b38	0.0164818	6.996681488176539	6.996681488176539	0	0	1	0	0	1	0	0	1	1	0	1	0	1	40.0	0.0	-2.5545651022413307	1.06456676850671	2.954078250302992	0.592978106877283	True	False	True	False	False	False	0.0	0.006902366843994997
chr1_236543745_C_T_b38	0.0387885	6.892641641172089	4.584967478670572	0	0	0	1	0	0	0	1	0	0	0	0	0	1	50.0	0.0	-2.9058368970480006	1.1990969863500829	2.230454648888305	0.0	True	False	True	False	False	False	0.0	0.006902343710359747
chr1_236543745_C_T_b38	0.0387885	6.892641641172089	4.584967478670572	0	0	0	1	0	0	0	1	0	0	0	0	0	1	50.0	0.0	-2.9058368970480006	1.1990969863500829	2.230454648888305	0.0	True	False	True	False	False	False	0.0	0.006902343710359747
chr1_236543745_C_T_b38	0.0387885	6.892641641172089	4.584967478670572	0	0	0	1	0	0	0	1	0	0	0	0	0	1	50.0	0.0	-2.9058368970480006	1.1990969863500829	2.230454648888305	0.0	True	False	True	False	False	False	0.0	0.006902343710359747
chr1_236543745_C_T_b38	0.0387885	6.892641641172089	4.584967478670572	0	0	0	1	0	0	0	1	0	0	0	0	0	1	50.0	0.0	-2.9058368970480006	1.1990969863500829	2.230454648888305	0.0	True	False	True	False	False	False	0.0	0.006902343710359747
chr1_236543745_C_T_b38	0.0319063	6.892641641172089	4.584967478670572	0	0	0	1	0	0	0	1	0	0	0	0	0	1	50.0	0.0	-2.9058368970480006	1.1990969863500829	2.230454648888305	0.0	True	False	True	False	False	False	0.0	0.006902343710359747
chr1_236543745_C_T_b38	0.0319063	6.892641641172089	4.584967478670572	0	0	0	1	0	0	0	1	0	0	0	0	0	1	50.0	0.0	-2.9058368970480006	1.1990969863500829	2.230454648888305	0.0	True	False	True	False	False	False	0.0	0.006902343710359747
chr1_236543745_C_T_b38	0.0319063	6.892641641172089	4.584967478670572	0	0	0	1	0	0	0	1	0	0	0	0	0	1	50.0	0.0	-2.9058368970480006	1.1990969863500829	2.230454648888305	0.0	True	False	True	False	False	False	0.0	0.006902343710359747
chr1_236543745_C_T_b38	0.0319063	6.892641641172089	4.584967478670572	0	0	0	1	0	0	0	1	0	0	0	0	0	1	50.0	0.0	-2.9058368970480006	1.1990969863500829	2.230454648888305	0.0	True	False	True	False	False	False	0.0	0.006902343710359747
chr16_27493797_T_C_b38	0.011961	6.095824562432225	6.218600119691729	0	0	1	0	0	0	0	0	0	0	0	0	0	1	10.0	0.001	-19.068038570393515	0.434610131628304	3.04695168457539	0.0	True	False	True	False	False	False	0.0	0.006902325706257335
chr16_27493797_T_C_b38	0.011961	6.095824562432225	6.218600119691729	0	0	1	0	0	0	0	0	0	0	0	0	0	1	10.0	0.001	-19.068038570393515	0.434610131628304	3.04695168457539	0.0	True	False	True	False	False	False	0.0	0.006902325706257335
chr4_82648584_A_T_b38	0.00719546	6.8308742346461795	9.33282345619073	0	0	1	0	1	1	0	1	1	0	0	1	0	1	30.0	0.0	-16.43704296095049	0.0	2.096567946745701	0.971734196898943	True	False	True	False	False	False		0.006902240513511006
chr5_37310130_A_G_b38	0.00238165	6.419994928147142	6.045005314036012	0	0	0	0	0	0	0	0	0	0	0	0	0	1	40.0	0.193	-0.3356263184342878	0.0	2.0658506300645243	0.0	True	False	True	False	False	False	0.0	0.006902223225119936
chr5_37310130_A_G_b38	0.00238165	6.419994928147142	6.045005314036012	0	0	0	0	0	0	0	0	0	0	0	0	0	1	40.0	0.193	-0.3356263184342878	0.0	2.0658506300645243	0.0	True	False	True	False	False	False	0.0	0.006902223225119936
chr5_37310130_A_G_b38	0.00238165	6.419994928147142	6.045005314036012	0	0	0	0	0	0	0	0	0	0	0	0	0	1	40.0	0.193	-0.3356263184342878	0.0	2.0658506300645243	0.0	True	False	True	False	False	False	0.0	0.006902223225119936
chr1_234378279_T_C_b38	0.00113704	6.508769136971682	8.266421472984554	0	0	0	0	0	0	0	0	0	0	0	1	0	1	40.0	0.0	-8.81551358003321	0.0	6.409202151885182	0.0	True	False	True	False	False	False	0.0	0.006902147276075864
chr1_234378279_T_C_b38	0.00113704	6.508769136971682	8.266421472984554	0	0	0	0	0	0	0	0	0	0	0	1	0	1	40.0	0.0	-8.81551358003321	0.0	6.409202151885182	0.0	True	False	True	False	False	False	0.0	0.006902147276075864
chr1_234378279_T_C_b38	0.00113704	6.508769136971682	8.266421472984554	0	0	0	0	0	0	0	0	0	0	0	1	0	1	40.0	0.0	-8.81551358003321	0.0	6.409202151885182	0.0	True	False	True	False	False	False	0.0	0.006902147276075864
chr1_234378279_T_C_b38	0.00113704	6.508769136971682	8.266421472984554	0	0	0	0	0	0	0	0	0	0	0	1	0	1	40.0	0.0	-8.81551358003321	0.0	6.409202151885182	0.0	True	False	True	False	False	False	0.0	0.006902147276075864
chr12_124342603_T_C_b38	0.0238927	6.660575149839686	5.996452088619021	0	0	1	0	0	0	0	0	0	0	0	0	0	1	60.0	0.0	7.0510699799234295	0.0	-5.379527121975805	0.0	True	False	True	False	False	False	0.0	0.006902119371403147
chr12_124342603_T_C_b38	0.0238927	6.660575149839686	5.996452088619021	0	0	1	0	0	0	0	0	0	0	0	0	0	1	60.0	0.0	7.0510699799234295	0.0	-5.379527121975805	0.0	True	False	True	False	False	False	0.0	0.006902119371403147
chr12_124342603_T_C_b38	0.0238927	6.660575149839686	5.996452088619021	0	0	1	0	0	0	0	0	0	0	0	0	0	1	60.0	0.0	7.0510699799234295	0.0	-5.379527121975805	0.0	True	False	True	False	False	False	0.0	0.006902119371403147
chr12_124342603_T_C_b38	0.0692797	6.660575149839686	5.996452088619021	0	0	1	0	0	0	0	0	0	0	0	0	0	1	60.0	0.0	7.0510699799234295	0.0	-5.379527121975805	0.0	True	False	True	False	False	False	0.0	0.006902119371403147
chr12_124342603_T_C_b38	0.0692797	6.660575149839686	5.996452088619021	0	0	1	0	0	0	0	0	0	0	0	0	0	1	60.0	0.0	7.0510699799234295	0.0	-5.379527121975805	0.0	True	False	True	False	False	False	0.0	0.006902119371403147
chr12_124342603_T_C_b38	0.0238927	6.660575149839686	5.996452088619021	0	0	1	0	0	0	0	0	0	0	0	0	0	1	60.0	0.0	7.0510699799234295	0.0	-5.379527121975805	0.0	True	False	True	False	False	False	0.0	0.006902119371403147
chr12_124342603_T_C_b38	0.0692797	6.660575149839686	5.996452088619021	0	0	1	0	0	0	0	0	0	0	0	0	0	1	60.0	0.0	7.0510699799234295	0.0	-5.379527121975805	0.0	True	False	True	False	False	False	0.0	0.006902119371403147
chr12_124342603_T_C_b38	0.0238927	6.660575149839686	5.996452088619021	0	0	1	0	0	0	0	0	0	0	0	0	0	1	60.0	0.0	7.0510699799234295	0.0	-5.379527121975805	0.0	True	False	True	False	False	False	0.0	0.006902119371403147
chr12_124342603_T_C_b38	0.0692797	6.660575149839686	5.996452088619021	0	0	1	0	0	0	0	0	0	0	0	0	0	1	60.0	0.0	7.0510699799234295	0.0	-5.379527121975805	0.0	True	False	True	False	False	False	0.0	0.006902119371403147
chr12_124342603_T_C_b38	0.0692797	6.660575149839686	5.996452088619021	0	0	1	0	0	0	0	0	0	0	0	0	0	1	60.0	0.0	7.0510699799234295	0.0	-5.379527121975805	0.0	True	False	True	False	False	False	0.0	0.006902119371403147
chr17_55766048_C_T_b38	0.00665692	7.160845906664299	7.160069207596127	0	0	0	0	0	1	0	0	1	0	0	1	0	1	70.0	0.0	-5.63524387280014	0.0	4.820384158969674	0.4360520775585002	True	False	True	False	False	False	0.0	0.006902105692698495
chr17_55766048_C_T_b38	0.00374795	7.160845906664299	7.160069207596127	0	0	0	0	0	1	0	0	1	0	0	1	0	1	70.0	0.0	-5.63524387280014	0.0	4.820384158969674	0.4360520775585002	True	False	True	False	False	False	0.0	0.006902105692698495
chr17_55766048_C_T_b38	0.00665692	7.160845906664299	7.160069207596127	0	0	0	0	0	1	0	0	1	0	0	1	0	1	70.0	0.0	-5.63524387280014	0.0	4.820384158969674	0.4360520775585002	True	False	True	False	False	False	0.0	0.006902105692698495
chr17_55766048_C_T_b38	0.00374795	7.160845906664299	7.160069207596127	0	0	0	0	0	1	0	0	1	0	0	1	0	1	70.0	0.0	-5.63524387280014	0.0	4.820384158969674	0.4360520775585002	True	False	True	False	False	False	0.0	0.006902105692698495
chr12_53036840_C_T_b38	0.00219304	7.360103972989152	6.343880434126331	0	0	1	0	0	1	0	0	1	1	0	1	0	1	60.0	0.001	-5.107181067244485	0.0	6.242783532298617	0.0	True	False	True	False	False	False	0.0	0.006902071677068484
chr12_53036840_C_T_b38	0.00219304	7.360103972989152	6.343880434126331	0	0	1	0	0	1	0	0	1	1	0	1	0	1	60.0	0.001	-5.107181067244485	0.0	6.242783532298617	0.0	True	False	True	False	False	False	0.0	0.006902071677068484
chr8_17967718_C_A_b38	0.0163508	6.6052979209482015	6.3080984415095305	0	0	0	0	0	0	0	0	0	0	0	1	0	1	50.0	0.0	-3.6691172598241546	0.0	3.4627303599366286	0.24703056876896357	True	False	True	False	False	False	0.0	0.006902040624407791
chr8_17967718_C_A_b38	0.0163508	6.6052979209482015	6.3080984415095305	0	0	0	0	0	0	0	0	0	0	0	1	0	1	50.0	0.0	-3.6691172598241546	0.0	3.4627303599366286	0.24703056876896357	True	False	True	False	False	False	0.0	0.006902040624407791
chr8_17967718_C_A_b38	0.020843	6.6052979209482015	6.3080984415095305	0	0	0	0	0	0	0	0	0	0	0	1	0	1	50.0	0.0	-3.6691172598241546	0.0	3.4627303599366286	0.24703056876896357	True	False	True	False	False	False	0.0	0.006902040624407791
chr8_17967718_C_A_b38	0.020843	6.6052979209482015	6.3080984415095305	0	0	0	0	0	0	0	0	0	0	0	1	0	1	50.0	0.0	-3.6691172598241546	0.0	3.4627303599366286	0.24703056876896357	True	False	True	False	False	False	0.0	0.006902040624407791
chr2_165946582_G_A_b38	0.0161561	6.794586580876499	6.794586580876499	0	0	1	0	0	0	0	0	0	0	0	0	0	1	60.0	0.055	4.033320166648189	0.0	4.719047878555607	0.0	True	False	True	False	False	False	0.0	0.006902039686292388
chr2_165946582_G_A_b38	0.0110466	6.794586580876499	6.794586580876499	0	0	1	0	0	0	0	0	0	0	0	0	0	1	60.0	0.055	4.033320166648189	0.0	4.719047878555607	0.0	True	False	True	False	False	False	0.0	0.006902039686292388
chr17_47282951_A_G_b38	0.0021892	6.395261598115449	5.998936561946683	0	0	0	0	0	0	0	0	0	0	0	0	0	1	40.0	0.0	3.5398381305522597	1.542110244945247	6.460065085153843	0.7388992283429516	True	False	True	False	False	False	0.0	0.006901981302056225
chr3_42536843_T_C_b38	0.00177008	6.617402977974478	6.594413459749778	1	0	0	0	0	0	0	1	0	0	0	1	0	0	40.0	0.0	4.910021337237406	0.0	-4.181034975775134	0.4403133662236556	False	True	True	False	False	False	0.0	0.006901954496031482
chr3_42536843_T_C_b38	0.00177008	6.617402977974478	6.594413459749778	1	0	0	0	0	0	0	1	0	0	0	1	0	0	40.0	0.0	4.910021337237406	0.0	-4.181034975775134	0.4403133662236556	False	True	True	False	False	False	0.0	0.006901954496031482
chr2_196221535_A_G_b38	0.00704116	6.38856140554563	6.38856140554563	0	0	1	0	0	1	0	0	1	0	0	0	0	1	20.0	0.001	-1.8868305611443277	0.0	3.42699323867722	0.13329827701390018	True	False	True	False	False	False	0.0	0.0069019332293011005
chr2_196221535_A_G_b38	0.00704116	6.38856140554563	6.38856140554563	0	0	1	0	0	1	0	0	1	0	0	0	0	1	20.0	0.001	-1.8868305611443277	0.0	3.42699323867722	0.13329827701390018	True	False	True	False	False	False	0.0	0.0069019332293011005
chr2_196221535_A_G_b38	0.0136787	6.38856140554563	6.38856140554563	0	0	1	0	0	1	0	0	1	0	0	0	0	1	20.0	0.001	-1.8868305611443277	0.0	3.42699323867722	0.13329827701390018	True	False	True	False	False	False	0.0	0.0069019332293011005
chr2_196221535_A_G_b38	0.0136787	6.38856140554563	6.38856140554563	0	0	1	0	0	1	0	0	1	0	0	0	0	1	20.0	0.001	-1.8868305611443277	0.0	3.42699323867722	0.13329827701390018	True	False	True	False	False	False	0.0	0.0069019332293011005
chr2_196221535_A_G_b38	0.0132353	6.38856140554563	6.38856140554563	0	0	1	0	0	1	0	0	1	0	0	0	0	1	20.0	0.001	-1.8868305611443277	0.0	3.42699323867722	0.13329827701390018	True	False	True	False	False	False	0.0	0.0069019332293011005
chr2_196221535_A_G_b38	0.0132353	6.38856140554563	6.38856140554563	0	0	1	0	0	1	0	0	1	0	0	0	0	1	20.0	0.001	-1.8868305611443277	0.0	3.42699323867722	0.13329827701390018	True	False	True	False	False	False	0.0	0.0069019332293011005
chr5_14482070_C_G_b38	0.00722649	6.556778356158042	5.616771097666572	0	0	1	0	0	0	0	0	0	0	0	1	0	1	30.0	0.0	1.8324907903546104	12.377434247575891	2.021953644966736	2.542851024107172	True	False	True	False	False	False	0.0	0.006901925707097921
chr5_14482070_C_G_b38	0.00722649	6.556778356158042	5.616771097666572	0	0	1	0	0	0	0	0	0	0	0	1	0	1	30.0	0.0	1.8324907903546104	12.377434247575891	2.021953644966736	2.542851024107172	True	False	True	False	False	False	0.0	0.006901925707097921
chr5_14482070_C_G_b38	0.00722649	6.556778356158042	5.616771097666572	0	0	1	0	0	0	0	0	0	0	0	1	0	1	30.0	0.0	1.8324907903546104	12.377434247575891	2.021953644966736	2.542851024107172	True	False	True	False	False	False	0.0	0.006901925707097921
chr9_18623012_C_T_b38	0.0119455	6.467698726104354	5.976350909297934	0	0	0	0	0	0	0	0	0	0	0	1	0	0	50.0	0.002	-0.6238392993701747	0.0	1.317669379794232	0.837887672023605	True	False	True	False	False	False	0.0	0.0069018917950291825
chr22_19882538_G_A_b38	0.0858012	6.828712071641684	6.668228248417403	0	0	0	0	0	1	0	0	1	1	0	1	1	1	50.0	0.0	-4.784172711210942	0.0	1.818274359065676	0.3214971557484749	True	False	True	False	False	False	0.0	0.006901866424410614
chr22_19882538_G_A_b38	0.0858012	6.828712071641684	6.668228248417403	0	0	0	0	0	1	0	0	1	1	0	1	1	1	50.0	0.0	-4.784172711210942	0.0	1.818274359065676	0.3214971557484749	True	False	True	False	False	False	0.0	0.006901866424410614
chr22_19882538_G_A_b38	0.0271341	6.828712071641684	6.668228248417403	0	0	0	0	0	1	0	0	1	1	0	1	1	1	50.0	0.0	-4.784172711210942	0.0	1.818274359065676	0.3214971557484749	True	False	True	False	False	False	0.0	0.006901866424410614
chr22_19882538_G_A_b38	0.0271341	6.828712071641684	6.668228248417403	0	0	0	0	0	1	0	0	1	1	0	1	1	1	50.0	0.0	-4.784172711210942	0.0	1.818274359065676	0.3214971557484749	True	False	True	False	False	False	0.0	0.006901866424410614
chr22_19882538_G_A_b38	0.0271341	6.828712071641684	6.668228248417403	0	0	0	0	0	1	0	0	1	1	0	1	1	1	50.0	0.0	-4.784172711210942	0.0	1.818274359065676	0.3214971557484749	True	False	True	False	False	False	0.0	0.006901866424410614
chr22_19882538_G_A_b38	0.0858012	6.828712071641684	6.668228248417403	0	0	0	0	0	1	0	0	1	1	0	1	1	1	50.0	0.0	-4.784172711210942	0.0	1.818274359065676	0.3214971557484749	True	False	True	False	False	False	0.0	0.006901866424410614
chr22_19882538_G_A_b38	0.0271341	6.828712071641684	6.668228248417403	0	0	0	0	0	1	0	0	1	1	0	1	1	1	50.0	0.0	-4.784172711210942	0.0	1.818274359065676	0.3214971557484749	True	False	True	False	False	False	0.0	0.006901866424410614
chr22_19882538_G_A_b38	0.0858012	6.828712071641684	6.668228248417403	0	0	0	0	0	1	0	0	1	1	0	1	1	1	50.0	0.0	-4.784172711210942	0.0	1.818274359065676	0.3214971557484749	True	False	True	False	False	False	0.0	0.006901866424410614
chr22_19882538_G_A_b38	0.0858012	6.828712071641684	6.668228248417403	0	0	0	0	0	1	0	0	1	1	0	1	1	1	50.0	0.0	-4.784172711210942	0.0	1.818274359065676	0.3214971557484749	True	False	True	False	False	False	0.0	0.006901866424410614
chr22_19882538_G_A_b38	0.0858012	6.828712071641684	6.668228248417403	0	0	0	0	0	1	0	0	1	1	0	1	1	1	50.0	0.0	-4.784172711210942	0.0	1.818274359065676	0.3214971557484749	True	False	True	False	False	False	0.0	0.006901866424410614
chr22_19882538_G_A_b38	0.0271341	6.828712071641684	6.668228248417403	0	0	0	0	0	1	0	0	1	1	0	1	1	1	50.0	0.0	-4.784172711210942	0.0	1.818274359065676	0.3214971557484749	True	False	True	False	False	False	0.0	0.006901866424410614
chr22_19882538_G_A_b38	0.0858012	6.828712071641684	6.668228248417403	0	0	0	0	0	1	0	0	1	1	0	1	1	1	50.0	0.0	-4.784172711210942	0.0	1.818274359065676	0.3214971557484749	True	False	True	False	False	False	0.0	0.006901866424410614
chr22_19882538_G_A_b38	0.0271341	6.828712071641684	6.668228248417403	0	0	0	0	0	1	0	0	1	1	0	1	1	1	50.0	0.0	-4.784172711210942	0.0	1.818274359065676	0.3214971557484749	True	False	True	False	False	False	0.0	0.006901866424410614
chr22_19882538_G_A_b38	0.0271341	6.828712071641684	6.668228248417403	0	0	0	0	0	1	0	0	1	1	0	1	1	1	50.0	0.0	-4.784172711210942	0.0	1.818274359065676	0.3214971557484749	True	False	True	False	False	False	0.0	0.006901866424410614
chr22_19882538_G_A_b38	0.0271341	6.828712071641684	6.668228248417403	0	0	0	0	0	1	0	0	1	1	0	1	1	1	50.0	0.0	-4.784172711210942	0.0	1.818274359065676	0.3214971557484749	True	False	True	False	False	False	0.0	0.006901866424410614
chr22_19882538_G_A_b38	0.0858012	6.828712071641684	6.668228248417403	0	0	0	0	0	1	0	0	1	1	0	1	1	1	50.0	0.0	-4.784172711210942	0.0	1.818274359065676	0.3214971557484749	True	False	True	False	False	False	0.0	0.006901866424410614
chr22_19882538_G_A_b38	0.0271341	6.828712071641684	6.668228248417403	0	0	0	0	0	1	0	0	1	1	0	1	1	1	50.0	0.0	-4.784172711210942	0.0	1.818274359065676	0.3214971557484749	True	False	True	False	False	False	0.0	0.006901866424410614
chr22_19882538_G_A_b38	0.0858012	6.828712071641684	6.668228248417403	0	0	0	0	0	1	0	0	1	1	0	1	1	1	50.0	0.0	-4.784172711210942	0.0	1.818274359065676	0.3214971557484749	True	False	True	False	False	False	0.0	0.006901866424410614
chr11_14478788_G_A_b38	0.255767	6.661854740545311	6.660575149839686	0	0	1	0	0	0	0	0	0	0	0	0	0	1	40.0	0.0	3.352735376352445	9.625434984440254	3.296689530493431	1.0641516284534873	True	False	True	False	False	False	0.0	0.00690180353393097
chr11_14478788_G_A_b38	0.255767	6.661854740545311	6.660575149839686	0	0	1	0	0	0	0	0	0	0	0	0	0	1	40.0	0.0	3.352735376352445	9.625434984440254	3.296689530493431	1.0641516284534873	True	False	True	False	False	False	0.0	0.00690180353393097
chr11_14478788_G_A_b38	0.255767	6.661854740545311	6.660575149839686	0	0	1	0	0	0	0	0	0	0	0	0	0	1	40.0	0.0	3.352735376352445	9.625434984440254	3.296689530493431	1.0641516284534873	True	False	True	False	False	False	0.0	0.00690180353393097
chr1_244639163_A_G_b38	0.00640428	6.641182169740591	6.639875833826536	0	0	1	1	0	0	0	0	0	0	0	0	0	1	40.0	0.089	-3.992308601387125	4.705438380414874	2.150531482048628	5.295670506489337	True	False	True	False	False	False	0.0	0.006901728761802553
chr8_142486565_C_T_b38	0.0122941	6.429719478039138	7.4949862339505335	0	0	0	0	0	0	0	0	0	0	0	0	0	0	50.0	0.0	-1.1847116908114783	0.5871858207330583	4.43524751087422	0.0	True	False	True	False	False	False	0.0	0.006901710539533859
chr8_142486565_C_T_b38	0.0187823	6.429719478039138	7.4949862339505335	0	0	0	0	0	0	0	0	0	0	0	0	0	0	50.0	0.0	-1.1847116908114783	0.5871858207330583	4.43524751087422	0.0	True	False	True	False	False	False	0.0	0.006901710539533859
chr8_142486565_C_T_b38	0.00178655	6.429719478039138	7.4949862339505335	0	0	0	0	0	0	0	0	0	0	0	0	0	0	50.0	0.0	-1.1847116908114783	0.5871858207330583	4.43524751087422	0.0	True	False	True	False	False	False	0.0	0.006901710539533859
chr8_142486565_C_T_b38	0.00178655	6.429719478039138	7.4949862339505335	0	0	0	0	0	0	0	0	0	0	0	0	0	0	50.0	0.0	-1.1847116908114783	0.5871858207330583	4.43524751087422	0.0	True	False	True	False	False	False	0.0	0.006901710539533859
chr8_142486565_C_T_b38	0.00178655	6.429719478039138	7.4949862339505335	0	0	0	0	0	0	0	0	0	0	0	0	0	0	50.0	0.0	-1.1847116908114783	0.5871858207330583	4.43524751087422	0.0	True	False	True	False	False	False	0.0	0.006901710539533859
chr8_142486565_C_T_b38	0.0187823	6.429719478039138	7.4949862339505335	0	0	0	0	0	0	0	0	0	0	0	0	0	0	50.0	0.0	-1.1847116908114783	0.5871858207330583	4.43524751087422	0.0	True	False	True	False	False	False	0.0	0.006901710539533859
chr8_142486565_C_T_b38	0.00178655	6.429719478039138	7.4949862339505335	0	0	0	0	0	0	0	0	0	0	0	0	0	0	50.0	0.0	-1.1847116908114783	0.5871858207330583	4.43524751087422	0.0	True	False	True	False	False	False	0.0	0.006901710539533859
chr8_142486565_C_T_b38	0.0187823	6.429719478039138	7.4949862339505335	0	0	0	0	0	0	0	0	0	0	0	0	0	0	50.0	0.0	-1.1847116908114783	0.5871858207330583	4.43524751087422	0.0	True	False	True	False	False	False	0.0	0.006901710539533859
chr8_142486565_C_T_b38	0.0187823	6.429719478039138	7.4949862339505335	0	0	0	0	0	0	0	0	0	0	0	0	0	0	50.0	0.0	-1.1847116908114783	0.5871858207330583	4.43524751087422	0.0	True	False	True	False	False	False	0.0	0.006901710539533859
chr8_142486565_C_T_b38	0.0122941	6.429719478039138	7.4949862339505335	0	0	0	0	0	0	0	0	0	0	0	0	0	0	50.0	0.0	-1.1847116908114783	0.5871858207330583	4.43524751087422	0.0	True	False	True	False	False	False	0.0	0.006901710539533859
chr8_142486565_C_T_b38	0.0122941	6.429719478039138	7.4949862339505335	0	0	0	0	0	0	0	0	0	0	0	0	0	0	50.0	0.0	-1.1847116908114783	0.5871858207330583	4.43524751087422	0.0	True	False	True	False	False	False	0.0	0.006901710539533859
chr8_142486565_C_T_b38	0.0122941	6.429719478039138	7.4949862339505335	0	0	0	0	0	0	0	0	0	0	0	0	0	0	50.0	0.0	-1.1847116908114783	0.5871858207330583	4.43524751087422	0.0	True	False	True	False	False	False	0.0	0.006901710539533859
chr1_220035965_C_T_b38	0.00286675	6.9584483932976555	6.859614903654202	0	0	0	0	0	0	0	0	0	0	0	1	0	1	70.0	0.001	-3.1350046481270986	0.0	7.046229062665226	5.131073632797516	True	False	True	False	False	False	0.0	0.006901703760324827
chr1_220035965_C_T_b38	0.00286675	6.9584483932976555	6.859614903654202	0	0	0	0	0	0	0	0	0	0	0	1	0	1	70.0	0.001	-3.1350046481270986	0.0	7.046229062665226	5.131073632797516	True	False	True	False	False	False	0.0	0.006901703760324827
chr1_220035965_C_T_b38	0.00258077	6.9584483932976555	6.859614903654202	0	0	0	0	0	0	0	0	0	0	0	1	0	1	70.0	0.001	-3.1350046481270986	0.0	7.046229062665226	5.131073632797516	True	False	True	False	False	False	0.0	0.006901703760324827
chr1_220035965_C_T_b38	0.00258077	6.9584483932976555	6.859614903654202	0	0	0	0	0	0	0	0	0	0	0	1	0	1	70.0	0.001	-3.1350046481270986	0.0	7.046229062665226	5.131073632797516	True	False	True	False	False	False	0.0	0.006901703760324827
chr7_36299140_T_C_b38	0.010046	0.0	1.3862943611198906	1	0	1	0	1	0	0	0	0	0	0	1	0	1	60.0	0.03	-10.807854100765322	2.3465326835311977	1.2774103242481871	0.11905161345559634	False	True	False	False	False	True	0.0	0.0069016777136174014
chr16_48360136_T_C_b38	0.00133472	7.738488122494646	7.201170883281678	0	0	1	0	0	1	0	1	1	0	1	1	0	1	60.0	0.0	1.7635854105792348	0.0	-2.602196615514778	0.29573003740819104	True	False	True	False	False	False	0.0	0.006901673741599276
chr6_32064428_G_C_b38	0.00931345	6.536691597591305	5.973809611869261	0	0	0	0	0	0	0	0	0	0	0	0	0	0	60.0	0.014	-7.136370787393814	0.377025169520496	-4.933060549082626	0.0	True	False	True	False	False	False	0.0	0.0069016543130573866
chr6_18161998_A_C_b38	0.189608	6.300785794663244	6.300785794663244	0	0	0	0	0	1	0	0	1	0	0	1	0	1	20.0	0.0	-7.388462866545035	2.018697351690337	0.8411037263012204	0.0	True	False	True	False	False	False	0.0	0.00690162152107008
chr6_18161998_A_C_b38	0.0204713	6.300785794663244	6.300785794663244	0	0	0	0	0	1	0	0	1	0	0	1	0	1	20.0	0.0	-7.388462866545035	2.018697351690337	0.8411037263012204	0.0	True	False	True	False	False	False	0.0	0.00690162152107008
chr1_53273513_G_A_b38	0.0275897	7.176254532017144	7.714677473800927	0	0	0	1	0	1	0	0	1	0	0	1	0	1	50.0	0.002	6.29688068265639	6.409098771280272	-0.1211195166498129	0.0	False	True	True	False	False	False	0.0	0.006901560389059579
chr1_53273513_G_A_b38	0.0275897	7.176254532017144	7.714677473800927	0	0	0	1	0	1	0	0	1	0	0	1	0	1	50.0	0.002	6.29688068265639	6.409098771280272	-0.1211195166498129	0.0	False	True	True	False	False	False	0.0	0.006901560389059579
chr1_53273513_G_A_b38	0.0275897	7.176254532017144	7.714677473800927	0	0	0	1	0	1	0	0	1	0	0	1	0	1	50.0	0.002	6.29688068265639	6.409098771280272	-0.1211195166498129	0.0	False	True	True	False	False	False	0.0	0.006901560389059579
chr1_53273513_G_A_b38	0.0275897	7.176254532017144	7.714677473800927	0	0	0	1	0	1	0	0	1	0	0	1	0	1	50.0	0.002	6.29688068265639	6.409098771280272	-0.1211195166498129	0.0	False	True	True	False	False	False	0.0	0.006901560389059579
chr12_122248192_G_C_b38	0.00741884	7.426549072397305	4.584967478670572	0	0	0	0	0	0	0	0	0	1	0	1	0	1	60.0	0.001	0.7189791847332965	0.0	2.5666260525441658	0.7480825998760778	False	True	True	False	False	False	0.0	0.006901528634641295
chr12_122248192_G_C_b38	0.00896862	7.426549072397305	4.584967478670572	0	0	0	0	0	0	0	0	0	1	0	1	0	1	60.0	0.001	0.7189791847332965	0.0	2.5666260525441658	0.7480825998760778	False	True	True	False	False	False	0.0	0.006901528634641295
chr12_122248192_G_C_b38	0.00896862	7.426549072397305	4.584967478670572	0	0	0	0	0	0	0	0	0	1	0	1	0	1	60.0	0.001	0.7189791847332965	0.0	2.5666260525441658	0.7480825998760778	False	True	True	False	False	False	0.0	0.006901528634641295
chr12_122248192_G_C_b38	0.00741884	7.426549072397305	4.584967478670572	0	0	0	0	0	0	0	0	0	1	0	1	0	1	60.0	0.001	0.7189791847332965	0.0	2.5666260525441658	0.7480825998760778	False	True	True	False	False	False	0.0	0.006901528634641295
chr1_40510586_T_C_b38	0.00215647	7.599901959208498	6.680854678790215	0	0	1	0	0	1	0	1	1	0	1	1	0	0	40.0	0.002	-6.9401591499996185	0.0	4.2047996321480525	1.1537150398480946	True	False	True	False	False	False	0.0	0.006901508547784882
chr8_142479143_A_G_b38	0.0044896	6.854354502255021	3.2188758248682006	0	0	0	1	0	0	0	0	0	1	0	1	0	0	40.0	0.0	-3.525382228944532	5.31397977719004	2.27434721182874	0.15068770070161008	False	True	True	False	False	False	0.0	0.0069014976686492
chr8_142479143_A_G_b38	0.0044896	6.854354502255021	3.2188758248682006	0	0	0	1	0	0	0	0	0	1	0	1	0	0	40.0	0.0	-3.525382228944532	5.31397977719004	2.27434721182874	0.15068770070161008	False	True	True	False	False	False	0.0	0.0069014976686492
chr8_142479143_A_G_b38	0.00354813	6.854354502255021	3.2188758248682006	0	0	0	1	0	0	0	0	0	1	0	1	0	0	40.0	0.0	-3.525382228944532	5.31397977719004	2.27434721182874	0.15068770070161008	False	True	True	False	False	False	0.0	0.0069014976686492
chr8_142479143_A_G_b38	0.0044896	6.854354502255021	3.2188758248682006	0	0	0	1	0	0	0	0	0	1	0	1	0	0	40.0	0.0	-3.525382228944532	5.31397977719004	2.27434721182874	0.15068770070161008	False	True	True	False	False	False	0.0	0.0069014976686492
chr8_142479143_A_G_b38	0.00354813	6.854354502255021	3.2188758248682006	0	0	0	1	0	0	0	0	0	1	0	1	0	0	40.0	0.0	-3.525382228944532	5.31397977719004	2.27434721182874	0.15068770070161008	False	True	True	False	False	False	0.0	0.0069014976686492
chr8_142479143_A_G_b38	0.00354813	6.854354502255021	3.2188758248682006	0	0	0	1	0	0	0	0	0	1	0	1	0	0	40.0	0.0	-3.525382228944532	5.31397977719004	2.27434721182874	0.15068770070161008	False	True	True	False	False	False	0.0	0.0069014976686492
chr8_142479143_A_G_b38	0.0044896	6.854354502255021	3.2188758248682006	0	0	0	1	0	0	0	0	0	1	0	1	0	0	40.0	0.0	-3.525382228944532	5.31397977719004	2.27434721182874	0.15068770070161008	False	True	True	False	False	False	0.0	0.0069014976686492
chr8_142479143_A_G_b38	0.0044896	6.854354502255021	3.2188758248682006	0	0	0	1	0	0	0	0	0	1	0	1	0	0	40.0	0.0	-3.525382228944532	5.31397977719004	2.27434721182874	0.15068770070161008	False	True	True	False	False	False	0.0	0.0069014976686492
chr8_142479143_A_G_b38	0.00354813	6.854354502255021	3.2188758248682006	0	0	0	1	0	0	0	0	0	1	0	1	0	0	40.0	0.0	-3.525382228944532	5.31397977719004	2.27434721182874	0.15068770070161008	False	True	True	False	False	False	0.0	0.0069014976686492
chr8_142479143_A_G_b38	0.00354813	6.854354502255021	3.2188758248682006	0	0	0	1	0	0	0	0	0	1	0	1	0	0	40.0	0.0	-3.525382228944532	5.31397977719004	2.27434721182874	0.15068770070161008	False	True	True	False	False	False	0.0	0.0069014976686492
chr8_142479143_A_G_b38	0.0044896	6.854354502255021	3.2188758248682006	0	0	0	1	0	0	0	0	0	1	0	1	0	0	40.0	0.0	-3.525382228944532	5.31397977719004	2.27434721182874	0.15068770070161008	False	True	True	False	False	False	0.0	0.0069014976686492
chr8_142479143_A_G_b38	0.00354813	6.854354502255021	3.2188758248682006	0	0	0	1	0	0	0	0	0	1	0	1	0	0	40.0	0.0	-3.525382228944532	5.31397977719004	2.27434721182874	0.15068770070161008	False	True	True	False	False	False	0.0	0.0069014976686492
chr8_142479143_A_G_b38	0.0044896	6.854354502255021	3.2188758248682006	0	0	0	1	0	0	0	0	0	1	0	1	0	0	40.0	0.0	-3.525382228944532	5.31397977719004	2.27434721182874	0.15068770070161008	False	True	True	False	False	False	0.0	0.0069014976686492
chr8_142479143_A_G_b38	0.00354813	6.854354502255021	3.2188758248682006	0	0	0	1	0	0	0	0	0	1	0	1	0	0	40.0	0.0	-3.525382228944532	5.31397977719004	2.27434721182874	0.15068770070161008	False	True	True	False	False	False	0.0	0.0069014976686492
chr8_142479143_A_G_b38	0.00354813	6.854354502255021	3.2188758248682006	0	0	0	1	0	0	0	0	0	1	0	1	0	0	40.0	0.0	-3.525382228944532	5.31397977719004	2.27434721182874	0.15068770070161008	False	True	True	False	False	False	0.0	0.0069014976686492
chr8_142479143_A_G_b38	0.0044896	6.854354502255021	3.2188758248682006	0	0	0	1	0	0	0	0	0	1	0	1	0	0	40.0	0.0	-3.525382228944532	5.31397977719004	2.27434721182874	0.15068770070161008	False	True	True	False	False	False	0.0	0.0069014976686492
chr22_19766568_A_C_b38	0.0164966	7.370230641807081	5.198497031265826	1	0	0	0	0	1	0	1	1	1	0	1	1	0	70.0	0.781	-4.24088296340621	0.8657324033039693	-3.2769303132791023	0.861673272298205	False	True	True	False	False	False	0.0	0.006901459331480346
chr22_19766568_A_C_b38	0.0164966	7.370230641807081	5.198497031265826	1	0	0	0	0	1	0	1	1	1	0	1	1	0	70.0	0.781	-4.24088296340621	0.8657324033039693	-3.2769303132791023	0.861673272298205	False	True	True	False	False	False	0.0	0.006901459331480346
chr22_19766568_A_C_b38	0.0164966	7.370230641807081	5.198497031265826	1	0	0	0	0	1	0	1	1	1	0	1	1	0	70.0	0.781	-4.24088296340621	0.8657324033039693	-3.2769303132791023	0.861673272298205	False	True	True	False	False	False	0.0	0.006901459331480346
chr22_19766568_A_C_b38	0.0164966	7.370230641807081	5.198497031265826	1	0	0	0	0	1	0	1	1	1	0	1	1	0	70.0	0.781	-4.24088296340621	0.8657324033039693	-3.2769303132791023	0.861673272298205	False	True	True	False	False	False	0.0	0.006901459331480346
chr22_19766568_A_C_b38	0.0164966	7.370230641807081	5.198497031265826	1	0	0	0	0	1	0	1	1	1	0	1	1	0	70.0	0.781	-4.24088296340621	0.8657324033039693	-3.2769303132791023	0.861673272298205	False	True	True	False	False	False	0.0	0.006901459331480346
chr16_84442_C_A_b38	0.0302325	7.795234929002173	5.0369526024136295	1	0	0	0	1	1	0	1	1	1	1	1	1	1	60.0	0.0	2.028776648921794	0.0	-2.229693801252914	0.0	False	True	True	False	False	False	0.0	0.006901456229008406
chr16_84442_C_A_b38	0.0302325	7.795234929002173	5.0369526024136295	1	0	0	0	1	1	0	1	1	1	1	1	1	1	60.0	0.0	2.028776648921794	0.0	-2.229693801252914	0.0	False	True	True	False	False	False	0.0	0.006901456229008406
chr16_84442_C_A_b38	0.0302325	7.795234929002173	5.0369526024136295	1	0	0	0	1	1	0	1	1	1	1	1	1	1	60.0	0.0	2.028776648921794	0.0	-2.229693801252914	0.0	False	True	True	False	False	False	0.0	0.006901456229008406
chr16_84442_C_A_b38	0.0302325	7.795234929002173	5.0369526024136295	1	0	0	0	1	1	0	1	1	1	1	1	1	1	60.0	0.0	2.028776648921794	0.0	-2.229693801252914	0.0	False	True	True	False	False	False	0.0	0.006901456229008406
chr16_84442_C_A_b38	0.0302325	7.795234929002173	5.0369526024136295	1	0	0	0	1	1	0	1	1	1	1	1	1	1	60.0	0.0	2.028776648921794	0.0	-2.229693801252914	0.0	False	True	True	False	False	False	0.0	0.006901456229008406
chr16_84442_C_A_b38	0.0302325	7.795234929002173	5.0369526024136295	1	0	0	0	1	1	0	1	1	1	1	1	1	1	60.0	0.0	2.028776648921794	0.0	-2.229693801252914	0.0	False	True	True	False	False	False	0.0	0.006901456229008406
chr6_34592516_G_A_b38	0.011022	7.558516743045645	7.558516743045645	0	0	0	0	0	1	0	1	1	0	0	1	0	1	70.0	0.001	-26.22957360366481	0.0192148164675529	7.340340890762491	0.7369320448318959	True	False	True	False	False	False	0.0	0.0069013476105612235
chr6_34592516_G_A_b38	0.00904598	7.558516743045645	7.558516743045645	0	0	0	0	0	1	0	1	1	0	0	1	0	1	70.0	0.001	-26.22957360366481	0.0192148164675529	7.340340890762491	0.7369320448318959	True	False	True	False	False	False	0.0	0.0069013476105612235
chr6_34592516_G_A_b38	0.00904598	7.558516743045645	7.558516743045645	0	0	0	0	0	1	0	1	1	0	0	1	0	1	70.0	0.001	-26.22957360366481	0.0192148164675529	7.340340890762491	0.7369320448318959	True	False	True	False	False	False	0.0	0.0069013476105612235
chr6_34592516_G_A_b38	0.0231665	7.558516743045645	7.558516743045645	0	0	0	0	0	1	0	1	1	0	0	1	0	1	70.0	0.001	-26.22957360366481	0.0192148164675529	7.340340890762491	0.7369320448318959	True	False	True	False	False	False	0.0	0.0069013476105612235
chr6_34592516_G_A_b38	0.011022	7.558516743045645	7.558516743045645	0	0	0	0	0	1	0	1	1	0	0	1	0	1	70.0	0.001	-26.22957360366481	0.0192148164675529	7.340340890762491	0.7369320448318959	True	False	True	False	False	False	0.0	0.0069013476105612235
chr6_34592516_G_A_b38	0.0231665	7.558516743045645	7.558516743045645	0	0	0	0	0	1	0	1	1	0	0	1	0	1	70.0	0.001	-26.22957360366481	0.0192148164675529	7.340340890762491	0.7369320448318959	True	False	True	False	False	False	0.0	0.0069013476105612235
chr2_9929115_A_G_b38	0.0224806	6.318968113746434	8.448485993406447	0	0	1	0	0	0	0	0	0	0	0	0	0	0	40.0	0.035	3.501464648848712	0.0	-1.394778620374872	0.0	True	False	True	False	False	False	0.0	0.006901326631665434
chr14_102021345_C_A_b38	0.00239324	7.336936913707618	7.162397497355718	0	0	0	0	0	1	0	1	1	1	0	1	0	1	60.0	0.0	-8.43700170239321	0.0	5.110118719095247	0.0	True	False	True	False	False	False	0.0	0.006901260724944624
chr14_102021345_C_A_b38	0.0136757	7.336936913707618	7.162397497355718	0	0	0	0	0	1	0	1	1	1	0	1	0	1	60.0	0.0	-8.43700170239321	0.0	5.110118719095247	0.0	True	False	True	False	False	False	0.0	0.006901260724944624
chr14_102021345_C_A_b38	0.0136757	7.336936913707618	7.162397497355718	0	0	0	0	0	1	0	1	1	1	0	1	0	1	60.0	0.0	-8.43700170239321	0.0	5.110118719095247	0.0	True	False	True	False	False	False	0.0	0.006901260724944624
chr14_102021345_C_A_b38	0.00239324	7.336936913707618	7.162397497355718	0	0	0	0	0	1	0	1	1	1	0	1	0	1	60.0	0.0	-8.43700170239321	0.0	5.110118719095247	0.0	True	False	True	False	False	False	0.0	0.006901260724944624
chr2_206562713_A_G_b38	0.0343577	6.042632833682381	6.042632833682381	0	0	1	0	1	0	0	0	0	0	0	1	0	1	20.0	0.0	-6.3942546653748105	6.668973543193277	4.386398704866124	1.2462623990952726	True	False	True	False	False	False	0.0	0.006901260545416922
chr2_206562713_A_G_b38	0.0343577	6.042632833682381	6.042632833682381	0	0	1	0	1	0	0	0	0	0	0	1	0	1	20.0	0.0	-6.3942546653748105	6.668973543193277	4.386398704866124	1.2462623990952726	True	False	True	False	False	False	0.0	0.006901260545416922
chr6_109415050_C_T_b38	0.00379083	6.424869023905388	8.018954683155718	0	0	0	0	0	0	0	0	0	0	0	0	0	0	50.0	0.028	-5.46487324725915	0.0	-0.2878727208435094	0.0	True	False	True	False	False	False	0.0	0.00690122832682148
chr4_1702857_G_A_b38	0.0089515	6.606650186198215	6.6052979209482015	0	0	0	0	1	1	0	0	1	0	0	1	0	1	40.0	0.0	-11.86552704544253	0.0	2.9600026122183607	0.5343151026552704	True	False	True	False	False	False	0.0	0.006901196048034825
chr7_105983516_A_G_b38	0.00176849	6.517671272912275	6.516193076042964	0	0	0	0	0	0	0	0	0	0	0	0	0	0	60.0	0.0	8.115372904407772	0.0	3.177048356570189	1.6424046419738398	True	False	True	False	False	False	0.0	0.006901151589610118
chr15_76382283_T_C_b38	0.0084458	6.505784060128229	6.505784060128229	0	0	1	1	0	0	0	0	0	0	0	0	0	0	30.0	0.001	-16.788656742467726	0.0	7.355895152841498	0.40662554273967455	True	False	True	False	False	False	0.0	0.006901131130317415
chr1_21218298_T_C_b38	0.0130685	8.173293438966228	6.959398512133975	0	0	1	0	0	0	0	1	0	1	1	1	0	1	60.0	0.001	-5.236364372860153	1.6913160887455048	-0.3355235981103774	2.143647374461203	False	True	True	False	False	False	0.0	0.006901068796107255
chr19_15675291_G_A_b38	0.00304008	7.355641102974253	7.355641102974253	0	0	0	1	0	1	0	0	1	1	0	1	0	0	60.0	0.0	8.731969818389247	3.102579481587062	9.541294546659316	1.5924327192133632	True	False	True	False	False	False	0.0	0.006901038414047675
chr19_15675291_G_A_b38	0.00304008	7.355641102974253	7.355641102974253	0	0	0	1	0	1	0	0	1	1	0	1	0	0	60.0	0.0	8.731969818389247	3.102579481587062	9.541294546659316	1.5924327192133632	True	False	True	False	False	False	0.0	0.006901038414047675
chr2_3195846_C_T_b38	0.00718998	6.943122422819428	6.942156705699469	0	0	0	0	1	1	0	0	1	0	0	1	0	1	60.0	0.0	6.055952912092391	0.0	1.0157290212648036	1.8798502142913946	True	False	True	False	False	False	0.0	0.006901035664105833
chr2_3195846_C_T_b38	0.00718998	6.943122422819428	6.942156705699469	0	0	0	0	1	1	0	0	1	0	0	1	0	1	60.0	0.0	6.055952912092391	0.0	1.0157290212648036	1.8798502142913946	True	False	True	False	False	False	0.0	0.006901035664105833
chr2_3195846_C_T_b38	0.0369109	6.943122422819428	6.942156705699469	0	0	0	0	1	1	0	0	1	0	0	1	0	1	60.0	0.0	6.055952912092391	0.0	1.0157290212648036	1.8798502142913946	True	False	True	False	False	False	0.0	0.006901035664105833
chr2_3195846_C_T_b38	0.0369109	6.943122422819428	6.942156705699469	0	0	0	0	1	1	0	0	1	0	0	1	0	1	60.0	0.0	6.055952912092391	0.0	1.0157290212648036	1.8798502142913946	True	False	True	False	False	False	0.0	0.006901035664105833
chr2_3195846_C_T_b38	0.0369109	6.943122422819428	6.942156705699469	0	0	0	0	1	1	0	0	1	0	0	1	0	1	60.0	0.0	6.055952912092391	0.0	1.0157290212648036	1.8798502142913946	True	False	True	False	False	False	0.0	0.006901035664105833
chr2_3195846_C_T_b38	0.00718998	6.943122422819428	6.942156705699469	0	0	0	0	1	1	0	0	1	0	0	1	0	1	60.0	0.0	6.055952912092391	0.0	1.0157290212648036	1.8798502142913946	True	False	True	False	False	False	0.0	0.006901035664105833
chr6_37460801_G_A_b38	0.0649966	7.0192966537150445	6.617402977974478	0	0	1	1	0	1	0	1	1	0	0	1	0	1	20.0	0.0	-4.171303580039913	0.3212963162256717	5.746612061945285	0.0	True	False	True	False	False	False	0.0	0.006900951594247962
chr6_37460801_G_A_b38	0.0649966	7.0192966537150445	6.617402977974478	0	0	1	1	0	1	0	1	1	0	0	1	0	1	20.0	0.0	-4.171303580039913	0.3212963162256717	5.746612061945285	0.0	True	False	True	False	False	False	0.0	0.006900951594247962
chr6_37460801_G_A_b38	0.0649966	7.0192966537150445	6.617402977974478	0	0	1	1	0	1	0	1	1	0	0	1	0	1	20.0	0.0	-4.171303580039913	0.3212963162256717	5.746612061945285	0.0	True	False	True	False	False	False	0.0	0.006900951594247962
chr2_207740075_C_G_b38	0.0231636	6.364750756851911	6.363028103540465	0	0	0	0	0	0	0	0	0	0	0	0	0	1	60.0	0.003	-11.973916762113138	7.240462371737298	-4.503393726761409	0.0	True	False	True	False	False	False	0.0	0.006900835209110465
chr2_207740075_C_G_b38	0.0231636	6.364750756851911	6.363028103540465	0	0	0	0	0	0	0	0	0	0	0	0	0	1	60.0	0.003	-11.973916762113138	7.240462371737298	-4.503393726761409	0.0	True	False	True	False	False	False	0.0	0.006900835209110465
chr9_105381737_C_G_b38	0.00107971	7.234898420314831	7.234177179749849	0	0	1	1	0	0	0	0	0	0	0	0	0	1	60.0	0.0	5.0510150335611925	11.567680999338087	4.261798524844963	0.0	True	False	True	False	False	False	0.0	0.0069008259095993665
chr11_113696026_G_A_b38	0.0255424	6.369900982828227	6.369900982828227	0	0	1	0	0	0	0	0	0	0	0	0	0	0	40.0	0.0	-2.860859150494789	0.0	0.9784378756809532	0.0	True	False	True	False	False	False	0.0	0.006900776251741843
chr11_113696026_G_A_b38	0.0115089	6.369900982828227	6.369900982828227	0	0	1	0	0	0	0	0	0	0	0	0	0	0	40.0	0.0	-2.860859150494789	0.0	0.9784378756809532	0.0	True	False	True	False	False	False	0.0	0.006900776251741843
chr11_113696026_G_A_b38	0.0255424	6.369900982828227	6.369900982828227	0	0	1	0	0	0	0	0	0	0	0	0	0	0	40.0	0.0	-2.860859150494789	0.0	0.9784378756809532	0.0	True	False	True	False	False	False	0.0	0.006900776251741843
chr11_113696026_G_A_b38	0.0115089	6.369900982828227	6.369900982828227	0	0	1	0	0	0	0	0	0	0	0	0	0	0	40.0	0.0	-2.860859150494789	0.0	0.9784378756809532	0.0	True	False	True	False	False	False	0.0	0.006900776251741843
chr6_32663722_G_A_b38	0.252192	7.29641326877392	7.204892510204673	1	0	1	0	0	1	0	0	1	0	0	1	0	0	40.0	0.0	-6.111128793280234	0.0	5.951704321239426	0.0	False	True	True	False	False	False	0.0	0.00690074121364186
chr5_7897775_T_C_b38	0.0092717	6.270988431858299	6.270988431858299	0	0	1	0	0	0	0	0	0	0	0	1	0	1	20.0	0.001	-9.007404515635884	0.0	1.3689573127476535	0.40831591616080953	True	False	True	False	False	False	0.0	0.0069007109605939585
chr5_7897775_T_C_b38	0.0092717	6.270988431858299	6.270988431858299	0	0	1	0	0	0	0	0	0	0	0	1	0	1	20.0	0.001	-9.007404515635884	0.0	1.3689573127476535	0.40831591616080953	True	False	True	False	False	False	0.0	0.0069007109605939585
chr5_7897775_T_C_b38	0.01759	6.270988431858299	6.270988431858299	0	0	1	0	0	0	0	0	0	0	0	1	0	1	20.0	0.001	-9.007404515635884	0.0	1.3689573127476535	0.40831591616080953	True	False	True	False	False	False	0.0	0.0069007109605939585
chr5_7897775_T_C_b38	0.0092717	6.270988431858299	6.270988431858299	0	0	1	0	0	0	0	0	0	0	0	1	0	1	20.0	0.001	-9.007404515635884	0.0	1.3689573127476535	0.40831591616080953	True	False	True	False	False	False	0.0	0.0069007109605939585
chr5_7897775_T_C_b38	0.01759	6.270988431858299	6.270988431858299	0	0	1	0	0	0	0	0	0	0	0	1	0	1	20.0	0.001	-9.007404515635884	0.0	1.3689573127476535	0.40831591616080953	True	False	True	False	False	False	0.0	0.0069007109605939585
chr5_7897775_T_C_b38	0.01759	6.270988431858299	6.270988431858299	0	0	1	0	0	0	0	0	0	0	0	1	0	1	20.0	0.001	-9.007404515635884	0.0	1.3689573127476535	0.40831591616080953	True	False	True	False	False	False	0.0	0.0069007109605939585
chr5_7897775_T_C_b38	0.0092717	6.270988431858299	6.270988431858299	0	0	1	0	0	0	0	0	0	0	0	1	0	1	20.0	0.001	-9.007404515635884	0.0	1.3689573127476535	0.40831591616080953	True	False	True	False	False	False	0.0	0.0069007109605939585
chr5_7897775_T_C_b38	0.01759	6.270988431858299	6.270988431858299	0	0	1	0	0	0	0	0	0	0	0	1	0	1	20.0	0.001	-9.007404515635884	0.0	1.3689573127476535	0.40831591616080953	True	False	True	False	False	False	0.0	0.0069007109605939585
chr7_31815413_C_T_b38	0.00455903	6.60934924316738	6.236369590203704	0	0	1	0	0	1	0	0	1	0	0	0	0	0	40.0	0.0	0.1352027253765725	0.0	5.835841702754365	0.0	True	False	True	False	False	False	0.0	0.0069006882858051385
chr7_31815413_C_T_b38	0.00455903	6.60934924316738	6.236369590203704	0	0	1	0	0	1	0	0	1	0	0	0	0	0	40.0	0.0	0.1352027253765725	0.0	5.835841702754365	0.0	True	False	True	False	False	False	0.0	0.0069006882858051385
chr7_31815413_C_T_b38	0.00210425	6.60934924316738	6.236369590203704	0	0	1	0	0	1	0	0	1	0	0	0	0	0	40.0	0.0	0.1352027253765725	0.0	5.835841702754365	0.0	True	False	True	False	False	False	0.0	0.0069006882858051385
chr7_31815413_C_T_b38	0.00210425	6.60934924316738	6.236369590203704	0	0	1	0	0	1	0	0	1	0	0	0	0	0	40.0	0.0	0.1352027253765725	0.0	5.835841702754365	0.0	True	False	True	False	False	False	0.0	0.0069006882858051385
chr7_31815413_C_T_b38	0.00147623	6.60934924316738	6.236369590203704	0	0	1	0	0	1	0	0	1	0	0	0	0	0	40.0	0.0	0.1352027253765725	0.0	5.835841702754365	0.0	True	False	True	False	False	False	0.0	0.0069006882858051385
chr7_31815413_C_T_b38	0.00147623	6.60934924316738	6.236369590203704	0	0	1	0	0	1	0	0	1	0	0	0	0	0	40.0	0.0	0.1352027253765725	0.0	5.835841702754365	0.0	True	False	True	False	False	False	0.0	0.0069006882858051385
chr16_27752955_G_T_b38	0.0290281	6.939253946041508	6.939253946041508	0	0	0	1	0	0	0	0	0	0	0	1	0	1	60.0	0.0	-13.022280215016917	0.0	0.6893479462800727	0.0	True	False	True	False	False	False	0.0	0.006900649172444992
chr22_37644117_C_T_b38	0.00501855	7.109062135687172	5.799092654460526	0	0	0	0	0	1	0	0	1	0	0	1	0	1	60.0	0.0	-3.34593878420114	0.0	1.194271585521193	0.32730818713693566	True	False	True	False	False	False	0.0	0.0069006282845859865
chr22_37644117_C_T_b38	0.00501855	7.109062135687172	5.799092654460526	0	0	0	0	0	1	0	0	1	0	0	1	0	1	60.0	0.0	-3.34593878420114	0.0	1.194271585521193	0.32730818713693566	True	False	True	False	False	False	0.0	0.0069006282845859865
chr22_37644117_C_T_b38	0.00501855	7.109062135687172	5.799092654460526	0	0	0	0	0	1	0	0	1	0	0	1	0	1	60.0	0.0	-3.34593878420114	0.0	1.194271585521193	0.32730818713693566	True	False	True	False	False	False	0.0	0.0069006282845859865
chr22_37644117_C_T_b38	0.00501855	7.109062135687172	5.799092654460526	0	0	0	0	0	1	0	0	1	0	0	1	0	1	60.0	0.0	-3.34593878420114	0.0	1.194271585521193	0.32730818713693566	True	False	True	False	False	False	0.0	0.0069006282845859865
chr22_37644117_C_T_b38	0.00501855	7.109062135687172	5.799092654460526	0	0	0	0	0	1	0	0	1	0	0	1	0	1	60.0	0.0	-3.34593878420114	0.0	1.194271585521193	0.32730818713693566	True	False	True	False	False	False	0.0	0.0069006282845859865
chr22_37644117_C_T_b38	0.00501855	7.109062135687172	5.799092654460526	0	0	0	0	0	1	0	0	1	0	0	1	0	1	60.0	0.0	-3.34593878420114	0.0	1.194271585521193	0.32730818713693566	True	False	True	False	False	False	0.0	0.0069006282845859865
chr22_37644117_C_T_b38	0.00501855	7.109062135687172	5.799092654460526	0	0	0	0	0	1	0	0	1	0	0	1	0	1	60.0	0.0	-3.34593878420114	0.0	1.194271585521193	0.32730818713693566	True	False	True	False	False	False	0.0	0.0069006282845859865
chr22_37644117_C_T_b38	0.00501855	7.109062135687172	5.799092654460526	0	0	0	0	0	1	0	0	1	0	0	1	0	1	60.0	0.0	-3.34593878420114	0.0	1.194271585521193	0.32730818713693566	True	False	True	False	False	False	0.0	0.0069006282845859865
chr7_98891305_A_G_b38	0.0246946	6.7580945044277305	6.7580945044277305	0	0	0	0	0	0	0	0	0	0	0	0	0	1	60.0	0.052	2.9872271758472544	2.709817944271086	6.14934720331761	3.8583976080635765	True	False	True	False	False	False	0.0	0.006900620505681038
chr14_21412049_G_A_b38	0.00871806	6.762729506931879	6.761572768804055	0	0	1	0	0	0	0	0	0	0	0	0	0	1	50.0	0.0	-12.567779917473343	0.0	8.255693375114753	1.8255811315006483	True	False	True	False	False	False	0.0	0.006900614733413793
chr14_21412049_G_A_b38	0.00871806	6.762729506931879	6.761572768804055	0	0	1	0	0	0	0	0	0	0	0	0	0	1	50.0	0.0	-12.567779917473343	0.0	8.255693375114753	1.8255811315006483	True	False	True	False	False	False	0.0	0.006900614733413793
chr17_37127022_A_C_b38	0.00728166	7.113956109566034	7.113956109566034	0	0	0	0	0	0	0	0	0	0	0	1	0	1	60.0	1.0	-7.882490703263886	1.7609420680487462	1.4030817875678707	0.0	True	False	True	False	False	False	0.0	0.006900545534789822
chr17_37127022_A_C_b38	0.00728166	7.113956109566034	7.113956109566034	0	0	0	0	0	0	0	0	0	0	0	1	0	1	60.0	1.0	-7.882490703263886	1.7609420680487462	1.4030817875678707	0.0	True	False	True	False	False	False	0.0	0.006900545534789822
chr10_63600224_A_G_b38	0.0109797	6.240275845170769	6.240275845170769	0	0	0	0	0	0	0	0	0	0	0	0	0	1	30.0	0.0	-1.3745859106523184	2.2624501017674623	6.641071331520635	0.0	True	False	True	False	False	False	0.0	0.006900545488232758
chr10_63600224_A_G_b38	0.0342351	6.240275845170769	6.240275845170769	0	0	0	0	0	0	0	0	0	0	0	0	0	1	30.0	0.0	-1.3745859106523184	2.2624501017674623	6.641071331520635	0.0	True	False	True	False	False	False	0.0	0.006900545488232758
chr10_63600224_A_G_b38	0.0109797	6.240275845170769	6.240275845170769	0	0	0	0	0	0	0	0	0	0	0	0	0	1	30.0	0.0	-1.3745859106523184	2.2624501017674623	6.641071331520635	0.0	True	False	True	False	False	False	0.0	0.006900545488232758
chr10_63600224_A_G_b38	0.0342351	6.240275845170769	6.240275845170769	0	0	0	0	0	0	0	0	0	0	0	0	0	1	30.0	0.0	-1.3745859106523184	2.2624501017674623	6.641071331520635	0.0	True	False	True	False	False	False	0.0	0.006900545488232758
chr3_141581991_G_A_b38	0.0300011	6.703188113240863	6.703188113240863	0	0	1	0	0	1	0	0	1	1	0	1	0	1	20.0	0.0	2.128750142051698	13.47490875734335	0.8466695742011794	0.6209775226088681	True	False	True	False	False	False	0.0	0.006900482274157936
chr3_141581991_G_A_b38	0.0307484	6.703188113240863	6.703188113240863	0	0	1	0	0	1	0	0	1	1	0	1	0	1	20.0	0.0	2.128750142051698	13.47490875734335	0.8466695742011794	0.6209775226088681	True	False	True	False	False	False	0.0	0.006900482274157936
chr3_141581991_G_A_b38	0.0300011	6.703188113240863	6.703188113240863	0	0	1	0	0	1	0	0	1	1	0	1	0	1	20.0	0.0	2.128750142051698	13.47490875734335	0.8466695742011794	0.6209775226088681	True	False	True	False	False	False	0.0	0.006900482274157936
chr3_141581991_G_A_b38	0.0300011	6.703188113240863	6.703188113240863	0	0	1	0	0	1	0	0	1	1	0	1	0	1	20.0	0.0	2.128750142051698	13.47490875734335	0.8466695742011794	0.6209775226088681	True	False	True	False	False	False	0.0	0.006900482274157936
chr3_141581991_G_A_b38	0.0307484	6.703188113240863	6.703188113240863	0	0	1	0	0	1	0	0	1	1	0	1	0	1	20.0	0.0	2.128750142051698	13.47490875734335	0.8466695742011794	0.6209775226088681	True	False	True	False	False	False	0.0	0.006900482274157936
chr3_141581991_G_A_b38	0.0307484	6.703188113240863	6.703188113240863	0	0	1	0	0	1	0	0	1	1	0	1	0	1	20.0	0.0	2.128750142051698	13.47490875734335	0.8466695742011794	0.6209775226088681	True	False	True	False	False	False	0.0	0.006900482274157936
chr3_141581991_G_A_b38	0.0300011	6.703188113240863	6.703188113240863	0	0	1	0	0	1	0	0	1	1	0	1	0	1	20.0	0.0	2.128750142051698	13.47490875734335	0.8466695742011794	0.6209775226088681	True	False	True	False	False	False	0.0	0.006900482274157936
chr3_141581991_G_A_b38	0.0307484	6.703188113240863	6.703188113240863	0	0	1	0	0	1	0	0	1	1	0	1	0	1	20.0	0.0	2.128750142051698	13.47490875734335	0.8466695742011794	0.6209775226088681	True	False	True	False	False	False	0.0	0.006900482274157936
chr2_159809898_T_G_b38	0.0237605	6.444131256700441	6.4425401664681985	0	0	1	0	0	0	0	0	0	0	0	0	0	1	40.0	0.004	-4.18274761195386	0.0	-3.121630288472403	0.0	True	False	True	False	False	False	0.0	0.006900460426917436
chr2_159809898_T_G_b38	0.0237605	6.444131256700441	6.4425401664681985	0	0	1	0	0	0	0	0	0	0	0	0	0	1	40.0	0.004	-4.18274761195386	0.0	-3.121630288472403	0.0	True	False	True	False	False	False	0.0	0.006900460426917436
chr2_159809898_T_G_b38	0.0237605	6.444131256700441	6.4425401664681985	0	0	1	0	0	0	0	0	0	0	0	0	0	1	40.0	0.004	-4.18274761195386	0.0	-3.121630288472403	0.0	True	False	True	False	False	False	0.0	0.006900460426917436
chr11_67439601_C_T_b38	0.00276421	7.731930721948486	5.220355825078324	0	0	0	1	1	1	1	1	1	1	1	1	0	1	60.0	0.0	4.677954841289426	3.08228639352078	-7.3846174868727985	0.0	True	False	True	False	False	False	0.0	0.0069004285296395875
chr11_67439601_C_T_b38	0.00276421	7.731930721948486	5.220355825078324	0	0	0	1	1	1	1	1	1	1	1	1	0	1	60.0	0.0	4.677954841289426	3.08228639352078	-7.3846174868727985	0.0	True	False	True	False	False	False	0.0	0.0069004285296395875
chr11_67439601_C_T_b38	0.00276421	7.731930721948486	5.220355825078324	0	0	0	1	1	1	1	1	1	1	1	1	0	1	60.0	0.0	4.677954841289426	3.08228639352078	-7.3846174868727985	0.0	True	False	True	False	False	False	0.0	0.0069004285296395875
chr11_67439601_C_T_b38	0.00276421	7.731930721948486	5.220355825078324	0	0	0	1	1	1	1	1	1	1	1	1	0	1	60.0	0.0	4.677954841289426	3.08228639352078	-7.3846174868727985	0.0	True	False	True	False	False	False	0.0	0.0069004285296395875
chr11_67439601_C_T_b38	0.00276421	7.731930721948486	5.220355825078324	0	0	0	1	1	1	1	1	1	1	1	1	0	1	60.0	0.0	4.677954841289426	3.08228639352078	-7.3846174868727985	0.0	True	False	True	False	False	False	0.0	0.0069004285296395875
chr11_67439601_C_T_b38	0.00276421	7.731930721948486	5.220355825078324	0	0	0	1	1	1	1	1	1	1	1	1	0	1	60.0	0.0	4.677954841289426	3.08228639352078	-7.3846174868727985	0.0	True	False	True	False	False	False	0.0	0.0069004285296395875
chr11_67439601_C_T_b38	0.00276421	7.731930721948486	5.220355825078324	0	0	0	1	1	1	1	1	1	1	1	1	0	1	60.0	0.0	4.677954841289426	3.08228639352078	-7.3846174868727985	0.0	True	False	True	False	False	False	0.0	0.0069004285296395875
chr11_67439601_C_T_b38	0.00276421	7.731930721948486	5.220355825078324	0	0	0	1	1	1	1	1	1	1	1	1	0	1	60.0	0.0	4.677954841289426	3.08228639352078	-7.3846174868727985	0.0	True	False	True	False	False	False	0.0	0.0069004285296395875
chr9_736019_G_A_b38	0.0243898	7.148345743900068	5.480638923341991	0	1	0	1	0	1	0	0	1	1	0	1	0	1	60.0	0.001	-6.576324100477215	0.0227747280088257	-0.0315272640009069	0.0	True	False	True	False	False	False	0.0	0.006900352085465114
chr9_736019_G_A_b38	0.0258973	7.148345743900068	5.480638923341991	0	1	0	1	0	1	0	0	1	1	0	1	0	1	60.0	0.001	-6.576324100477215	0.0227747280088257	-0.0315272640009069	0.0	True	False	True	False	False	False	0.0	0.006900352085465114
chr9_736019_G_A_b38	0.0243898	7.148345743900068	5.480638923341991	0	1	0	1	0	1	0	0	1	1	0	1	0	1	60.0	0.001	-6.576324100477215	0.0227747280088257	-0.0315272640009069	0.0	True	False	True	False	False	False	0.0	0.006900352085465114
chr9_736019_G_A_b38	0.0258973	7.148345743900068	5.480638923341991	0	1	0	1	0	1	0	0	1	1	0	1	0	1	60.0	0.001	-6.576324100477215	0.0227747280088257	-0.0315272640009069	0.0	True	False	True	False	False	False	0.0	0.006900352085465114
chr9_736019_G_A_b38	0.0258973	7.148345743900068	5.480638923341991	0	1	0	1	0	1	0	0	1	1	0	1	0	1	60.0	0.001	-6.576324100477215	0.0227747280088257	-0.0315272640009069	0.0	True	False	True	False	False	False	0.0	0.006900352085465114
chr9_736019_G_A_b38	0.0243898	7.148345743900068	5.480638923341991	0	1	0	1	0	1	0	0	1	1	0	1	0	1	60.0	0.001	-6.576324100477215	0.0227747280088257	-0.0315272640009069	0.0	True	False	True	False	False	False	0.0	0.006900352085465114
chr6_116704457_C_T_b38	0.00350041	6.423246963533519	6.421622267806518	0	1	0	0	0	0	0	0	0	0	0	1	0	1	40.0	0.018	-5.060563470202624	0.0	1.97583003332138	1.0582333025519124	True	False	True	False	False	False	0.0	0.006900331374329188
chr6_116704457_C_T_b38	0.00207783	6.423246963533519	6.421622267806518	0	1	0	0	0	0	0	0	0	0	0	1	0	1	40.0	0.018	-5.060563470202624	0.0	1.97583003332138	1.0582333025519124	True	False	True	False	False	False	0.0	0.006900331374329188
chr6_116704457_C_T_b38	0.00350041	6.423246963533519	6.421622267806518	0	1	0	0	0	0	0	0	0	0	0	1	0	1	40.0	0.018	-5.060563470202624	0.0	1.97583003332138	1.0582333025519124	True	False	True	False	False	False	0.0	0.006900331374329188
chr6_116704457_C_T_b38	0.00207783	6.423246963533519	6.421622267806518	0	1	0	0	0	0	0	0	0	0	0	1	0	1	40.0	0.018	-5.060563470202624	0.0	1.97583003332138	1.0582333025519124	True	False	True	False	False	False	0.0	0.006900331374329188
chr6_116704457_C_T_b38	0.00350041	6.423246963533519	6.421622267806518	0	1	0	0	0	0	0	0	0	0	0	1	0	1	40.0	0.018	-5.060563470202624	0.0	1.97583003332138	1.0582333025519124	True	False	True	False	False	False	0.0	0.006900331374329188
chr6_116704457_C_T_b38	0.00207783	6.423246963533519	6.421622267806518	0	1	0	0	0	0	0	0	0	0	0	1	0	1	40.0	0.018	-5.060563470202624	0.0	1.97583003332138	1.0582333025519124	True	False	True	False	False	False	0.0	0.006900331374329188
chr22_43209186_T_C_b38	0.0021042	6.961296045910167	6.75343791859778	0	0	0	0	0	0	0	0	0	0	0	1	0	0	80.0	0.0	-3.700357490632837	3.779886580682875	5.398464098720233	0.0	True	False	True	False	False	False	0.0	0.006900318772312713
chr22_43209186_T_C_b38	0.0021042	6.961296045910167	6.75343791859778	0	0	0	0	0	0	0	0	0	0	0	1	0	0	80.0	0.0	-3.700357490632837	3.779886580682875	5.398464098720233	0.0	True	False	True	False	False	False	0.0	0.006900318772312713
chr22_43209186_T_C_b38	0.0021042	6.961296045910167	6.75343791859778	0	0	0	0	0	0	0	0	0	0	0	1	0	0	80.0	0.0	-3.700357490632837	3.779886580682875	5.398464098720233	0.0	True	False	True	False	False	False	0.0	0.006900318772312713
chr6_152235853_C_G_b38	0.0320464	6.999422467507961	5.537334267018537	0	0	1	1	0	0	0	0	0	0	0	1	0	1	60.0	0.26	-1.864002073890901	7.326280553727122	-8.220726756809086	0.070262801432456	True	False	True	False	False	False	0.0	0.006900287885844618
chr6_152235853_C_G_b38	0.0320464	6.999422467507961	5.537334267018537	0	0	1	1	0	0	0	0	0	0	0	1	0	1	60.0	0.26	-1.864002073890901	7.326280553727122	-8.220726756809086	0.070262801432456	True	False	True	False	False	False	0.0	0.006900287885844618
chr9_5718657_A_C_b38	0.00100979	6.7357800142423265	7.329749689041512	0	0	0	0	1	1	0	1	1	1	0	1	0	1	20.0	0.0	-21.77943487135663	0.7983067197971252	0.7730968130729607	0.0	True	False	True	False	False	False	0.0	0.0069002528605843945
chr9_5718657_A_C_b38	0.00100979	6.7357800142423265	7.329749689041512	0	0	0	0	1	1	0	1	1	1	0	1	0	1	20.0	0.0	-21.77943487135663	0.7983067197971252	0.7730968130729607	0.0	True	False	True	False	False	False	0.0	0.0069002528605843945
chr9_5718657_A_C_b38	0.00100979	6.7357800142423265	7.329749689041512	0	0	0	0	1	1	0	1	1	1	0	1	0	1	20.0	0.0	-21.77943487135663	0.7983067197971252	0.7730968130729607	0.0	True	False	True	False	False	False	0.0	0.0069002528605843945
chr6_127999767_C_A_b38	0.00848734	6.761572768804055	5.393627546352362	0	0	0	1	0	0	0	0	0	0	0	1	0	1	50.0	0.0	-1.9163934557114104	2.063095541476904	6.344285270013934	1.7461623759417426	True	False	True	False	False	False	0.0	0.006900248881003659
chr6_127999767_C_A_b38	0.00948547	6.761572768804055	5.393627546352362	0	0	0	1	0	0	0	0	0	0	0	1	0	1	50.0	0.0	-1.9163934557114104	2.063095541476904	6.344285270013934	1.7461623759417426	True	False	True	False	False	False	0.0	0.006900248881003659
chr6_127999767_C_A_b38	0.00948547	6.761572768804055	5.393627546352362	0	0	0	1	0	0	0	0	0	0	0	1	0	1	50.0	0.0	-1.9163934557114104	2.063095541476904	6.344285270013934	1.7461623759417426	True	False	True	False	False	False	0.0	0.006900248881003659
chr6_127999767_C_A_b38	0.00848734	6.761572768804055	5.393627546352362	0	0	0	1	0	0	0	0	0	0	0	1	0	1	50.0	0.0	-1.9163934557114104	2.063095541476904	6.344285270013934	1.7461623759417426	True	False	True	False	False	False	0.0	0.006900248881003659
chr6_127999767_C_A_b38	0.0820712	6.761572768804055	5.393627546352362	0	0	0	1	0	0	0	0	0	0	0	1	0	1	50.0	0.0	-1.9163934557114104	2.063095541476904	6.344285270013934	1.7461623759417426	True	False	True	False	False	False	0.0	0.006900248881003659
chr6_127999767_C_A_b38	0.00848734	6.761572768804055	5.393627546352362	0	0	0	1	0	0	0	0	0	0	0	1	0	1	50.0	0.0	-1.9163934557114104	2.063095541476904	6.344285270013934	1.7461623759417426	True	False	True	False	False	False	0.0	0.006900248881003659
chr6_127999767_C_A_b38	0.0820712	6.761572768804055	5.393627546352362	0	0	0	1	0	0	0	0	0	0	0	1	0	1	50.0	0.0	-1.9163934557114104	2.063095541476904	6.344285270013934	1.7461623759417426	True	False	True	False	False	False	0.0	0.006900248881003659
chr6_127999767_C_A_b38	0.0820712	6.761572768804055	5.393627546352362	0	0	0	1	0	0	0	0	0	0	0	1	0	1	50.0	0.0	-1.9163934557114104	2.063095541476904	6.344285270013934	1.7461623759417426	True	False	True	False	False	False	0.0	0.006900248881003659
chr6_127999767_C_A_b38	0.00948547	6.761572768804055	5.393627546352362	0	0	0	1	0	0	0	0	0	0	0	1	0	1	50.0	0.0	-1.9163934557114104	2.063095541476904	6.344285270013934	1.7461623759417426	True	False	True	False	False	False	0.0	0.006900248881003659
chr3_12146943_T_C_b38	0.0456428	7.011213987350367	7.011213987350367	0	0	1	0	0	1	0	0	1	1	0	1	0	0	30.0	1.0	-10.104587909782513	0.0	1.2659812213515167	0.20867355405772514	True	False	True	False	False	False	0.1478	0.0069002186650207456
chr3_12146943_T_C_b38	0.0456428	7.011213987350367	7.011213987350367	0	0	1	0	0	1	0	0	1	1	0	1	0	0	30.0	1.0	-10.104587909782513	0.0	1.2659812213515167	0.20867355405772514	True	False	True	False	False	False	0.1478	0.0069002186650207456
chr3_12146943_T_C_b38	0.00487593	7.011213987350367	7.011213987350367	0	0	1	0	0	1	0	0	1	1	0	1	0	0	30.0	1.0	-10.104587909782513	0.0	1.2659812213515167	0.20867355405772514	True	False	True	False	False	False	0.1478	0.0069002186650207456
chr3_12146943_T_C_b38	0.00487593	7.011213987350367	7.011213987350367	0	0	1	0	0	1	0	0	1	1	0	1	0	0	30.0	1.0	-10.104587909782513	0.0	1.2659812213515167	0.20867355405772514	True	False	True	False	False	False	0.1478	0.0069002186650207456
chr7_128741004_G_C_b38	0.00712933	7.360739903058278	7.360739903058278	0	0	0	0	0	1	0	1	1	1	1	1	1	0	40.0	0.0	7.341981947016606	0.0	0.3738231056861067	0.0	True	False	True	False	False	False	0.0	0.006900203363793719
chr3_158354468_A_G_b38	0.040365	6.089044875446846	5.963579343618446	0	0	0	0	0	0	0	0	0	0	0	0	0	0	40.0	0.0	-10.249310285472292	7.265435189765528	6.495860166850001	0.0	True	False	True	False	False	False	0.0	0.006900191276659069
chr14_102444893_T_C_b38	0.00162801	6.961296045910167	6.816735880594968	0	0	0	0	0	1	0	0	1	0	0	1	0	1	60.0	0.002	-3.962523517244624	0.0	1.4507176972572466	0.0	True	False	True	False	False	False	0.0	0.006900142136253972
chr14_102444893_T_C_b38	0.00162801	6.961296045910167	6.816735880594968	0	0	0	0	0	1	0	0	1	0	0	1	0	1	60.0	0.002	-3.962523517244624	0.0	1.4507176972572466	0.0	True	False	True	False	False	False	0.0	0.006900142136253972
chr14_102444893_T_C_b38	0.00162801	6.961296045910167	6.816735880594968	0	0	0	0	0	1	0	0	1	0	0	1	0	1	60.0	0.002	-3.962523517244624	0.0	1.4507176972572466	0.0	True	False	True	False	False	False	0.0	0.006900142136253972
chr2_61315925_T_C_b38	0.00513692	6.858565034791365	6.858565034791365	0	0	0	0	0	0	0	0	0	0	0	0	0	1	70.0	0.0	-4.185037080438593	0.0	3.809885145786893	0.0	True	False	True	False	False	False	0.0	0.00690007050262145
chr2_61315925_T_C_b38	0.0811417	6.858565034791365	6.858565034791365	0	0	0	0	0	0	0	0	0	0	0	0	0	1	70.0	0.0	-4.185037080438593	0.0	3.809885145786893	0.0	True	False	True	False	False	False	0.0	0.00690007050262145
chr2_61315925_T_C_b38	0.00513692	6.858565034791365	6.858565034791365	0	0	0	0	0	0	0	0	0	0	0	0	0	1	70.0	0.0	-4.185037080438593	0.0	3.809885145786893	0.0	True	False	True	False	False	False	0.0	0.00690007050262145
chr2_61315925_T_C_b38	0.00513692	6.858565034791365	6.858565034791365	0	0	0	0	0	0	0	0	0	0	0	0	0	1	70.0	0.0	-4.185037080438593	0.0	3.809885145786893	0.0	True	False	True	False	False	False	0.0	0.00690007050262145
chr2_61315925_T_C_b38	0.0811417	6.858565034791365	6.858565034791365	0	0	0	0	0	0	0	0	0	0	0	0	0	1	70.0	0.0	-4.185037080438593	0.0	3.809885145786893	0.0	True	False	True	False	False	False	0.0	0.00690007050262145
chr2_61315925_T_C_b38	0.00513692	6.858565034791365	6.858565034791365	0	0	0	0	0	0	0	0	0	0	0	0	0	1	70.0	0.0	-4.185037080438593	0.0	3.809885145786893	0.0	True	False	True	False	False	False	0.0	0.00690007050262145
chr2_61315925_T_C_b38	0.0811417	6.858565034791365	6.858565034791365	0	0	0	0	0	0	0	0	0	0	0	0	0	1	70.0	0.0	-4.185037080438593	0.0	3.809885145786893	0.0	True	False	True	False	False	False	0.0	0.00690007050262145
chr2_61315925_T_C_b38	0.0811417	6.858565034791365	6.858565034791365	0	0	0	0	0	0	0	0	0	0	0	0	0	1	70.0	0.0	-4.185037080438593	0.0	3.809885145786893	0.0	True	False	True	False	False	False	0.0	0.00690007050262145
chr3_182885270_G_A_b38	0.0182554	6.249975242259483	5.921578419643816	0	0	1	0	0	0	0	0	0	0	0	1	0	1	20.0	0.027	-5.42797090920405	0.0	0.5927347514634178	0.3749279182183614	True	False	True	False	False	False	0.0	0.0069000696691996375
chr3_182885270_G_A_b38	0.0182554	6.249975242259483	5.921578419643816	0	0	1	0	0	0	0	0	0	0	0	1	0	1	20.0	0.027	-5.42797090920405	0.0	0.5927347514634178	0.3749279182183614	True	False	True	False	False	False	0.0	0.0069000696691996375
chr3_182885270_G_A_b38	0.0182554	6.249975242259483	5.921578419643816	0	0	1	0	0	0	0	0	0	0	0	1	0	1	20.0	0.027	-5.42797090920405	0.0	0.5927347514634178	0.3749279182183614	True	False	True	False	False	False	0.0	0.0069000696691996375
chr3_182885270_G_A_b38	0.0182554	6.249975242259483	5.921578419643816	0	0	1	0	0	0	0	0	0	0	0	1	0	1	20.0	0.027	-5.42797090920405	0.0	0.5927347514634178	0.3749279182183614	True	False	True	False	False	False	0.0	0.0069000696691996375
chr17_35821079_G_A_b38	0.00834975	6.466144724237619	6.466144724237619	0	0	0	0	0	0	0	0	0	0	0	1	0	1	40.0	0.008	0.8202354674339722	3.210939490974019	4.556492921184407	0.3266341874819432	True	False	True	False	False	False	0.0	0.006900050284381425
chr17_35821079_G_A_b38	0.00834975	6.466144724237619	6.466144724237619	0	0	0	0	0	0	0	0	0	0	0	1	0	1	40.0	0.008	0.8202354674339722	3.210939490974019	4.556492921184407	0.3266341874819432	True	False	True	False	False	False	0.0	0.006900050284381425
chr17_35821079_G_A_b38	0.00768733	6.466144724237619	6.466144724237619	0	0	0	0	0	0	0	0	0	0	0	1	0	1	40.0	0.008	0.8202354674339722	3.210939490974019	4.556492921184407	0.3266341874819432	True	False	True	False	False	False	0.0	0.006900050284381425
chr17_35821079_G_A_b38	0.00834975	6.466144724237619	6.466144724237619	0	0	0	0	0	0	0	0	0	0	0	1	0	1	40.0	0.008	0.8202354674339722	3.210939490974019	4.556492921184407	0.3266341874819432	True	False	True	False	False	False	0.0	0.006900050284381425
chr17_35821079_G_A_b38	0.00834975	6.466144724237619	6.466144724237619	0	0	0	0	0	0	0	0	0	0	0	1	0	1	40.0	0.008	0.8202354674339722	3.210939490974019	4.556492921184407	0.3266341874819432	True	False	True	False	False	False	0.0	0.006900050284381425
chr17_35821079_G_A_b38	0.00768733	6.466144724237619	6.466144724237619	0	0	0	0	0	0	0	0	0	0	0	1	0	1	40.0	0.008	0.8202354674339722	3.210939490974019	4.556492921184407	0.3266341874819432	True	False	True	False	False	False	0.0	0.006900050284381425
chr17_35821079_G_A_b38	0.00768733	6.466144724237619	6.466144724237619	0	0	0	0	0	0	0	0	0	0	0	1	0	1	40.0	0.008	0.8202354674339722	3.210939490974019	4.556492921184407	0.3266341874819432	True	False	True	False	False	False	0.0	0.006900050284381425
chr17_35821079_G_A_b38	0.00768733	6.466144724237619	6.466144724237619	0	0	0	0	0	0	0	0	0	0	0	1	0	1	40.0	0.008	0.8202354674339722	3.210939490974019	4.556492921184407	0.3266341874819432	True	False	True	False	False	False	0.0	0.006900050284381425
chr11_61250479_A_G_b38	0.00449395	6.698268054115413	6.144185634125646	0	0	0	0	0	0	0	0	0	0	0	1	0	1	60.0	0.003	-21.55236025106195	2.0799223930014072	2.336562883936253	0.0	True	False	True	False	False	False	0.0	0.006899988168351211
chr10_112434994_G_T_b38	0.0127222	6.548219102762372	6.274762021241939	0	0	1	0	0	0	0	0	0	0	0	1	0	1	40.0	0.0	-11.203378456298738	1.871865689046503	3.48280363667412	1.6863310373070133	True	False	True	False	False	False	0.0	0.0068999851463910425
chr10_112434994_G_T_b38	0.0127222	6.548219102762372	6.274762021241939	0	0	1	0	0	0	0	0	0	0	0	1	0	1	40.0	0.0	-11.203378456298738	1.871865689046503	3.48280363667412	1.6863310373070133	True	False	True	False	False	False	0.0	0.0068999851463910425
chr10_112434994_G_T_b38	0.0127222	6.548219102762372	6.274762021241939	0	0	1	0	0	0	0	0	0	0	0	1	0	1	40.0	0.0	-11.203378456298738	1.871865689046503	3.48280363667412	1.6863310373070133	True	False	True	False	False	False	0.0	0.0068999851463910425
chr4_185620887_A_C_b38	0.0636636	6.602587892189336	6.602587892189336	0	0	0	0	0	0	0	0	0	0	0	1	0	1	20.0	0.899	-4.090848080281385	0.0	-0.9421688062761504	0.7160365201758054	True	False	True	False	False	False	0.0	0.00689993969948519
chr5_56117557_G_A_b38	0.0140666	6.849066282633458	6.408528791059498	0	0	0	0	0	1	0	0	1	0	0	1	0	0	60.0	0.0	-15.5827640573704	0.0	-8.211825588835893	0.0	True	False	True	False	False	False	0.0	0.006899923474256913
chr1_100976811_T_G_b38	0.00473215	7.373374309910049	7.374001859350161	0	0	0	0	0	0	0	0	0	0	0	1	0	1	60.0	0.015	-4.008905353693388	1.225448940400491	7.405270353939365	0.0512236880993413	False	True	True	False	False	False	0.0	0.006899917713493722
chr1_100976811_T_G_b38	0.00473215	7.373374309910049	7.374001859350161	0	0	0	0	0	0	0	0	0	0	0	1	0	1	60.0	0.015	-4.008905353693388	1.225448940400491	7.405270353939365	0.0512236880993413	False	True	True	False	False	False	0.0	0.006899917713493722
chr1_234435774_C_G_b38	0.00139879	7.377133712833954	7.313886831633462	0	0	0	0	1	1	0	1	1	1	0	1	0	1	60.0	0.0	-7.2672166960292595	0.1262427066547653	5.476859617458189	0.875722034083914	True	False	True	False	False	False	0.0	0.006899857431665019
chr14_20353127_G_A_b38	0.0108439	6.78332520060396	4.8283137373023015	0	0	0	0	0	0	0	0	0	0	0	1	0	1	60.0	0.031	-7.000220233079413	0.0	1.6364826679617297	0.8522397750364947	True	False	True	False	False	False	0.0	0.00689985537199348
chr14_20353127_G_A_b38	0.0108439	6.78332520060396	4.8283137373023015	0	0	0	0	0	0	0	0	0	0	0	1	0	1	60.0	0.031	-7.000220233079413	0.0	1.6364826679617297	0.8522397750364947	True	False	True	False	False	False	0.0	0.00689985537199348
chr14_20353127_G_A_b38	0.00808054	6.78332520060396	4.8283137373023015	0	0	0	0	0	0	0	0	0	0	0	1	0	1	60.0	0.031	-7.000220233079413	0.0	1.6364826679617297	0.8522397750364947	True	False	True	False	False	False	0.0	0.00689985537199348
chr14_20353127_G_A_b38	0.00808054	6.78332520060396	4.8283137373023015	0	0	0	0	0	0	0	0	0	0	0	1	0	1	60.0	0.031	-7.000220233079413	0.0	1.6364826679617297	0.8522397750364947	True	False	True	False	False	False	0.0	0.00689985537199348
chr14_20353127_G_A_b38	0.00808054	6.78332520060396	4.8283137373023015	0	0	0	0	0	0	0	0	0	0	0	1	0	1	60.0	0.031	-7.000220233079413	0.0	1.6364826679617297	0.8522397750364947	True	False	True	False	False	False	0.0	0.00689985537199348
chr14_20353127_G_A_b38	0.0108439	6.78332520060396	4.8283137373023015	0	0	0	0	0	0	0	0	0	0	0	1	0	1	60.0	0.031	-7.000220233079413	0.0	1.6364826679617297	0.8522397750364947	True	False	True	False	False	False	0.0	0.00689985537199348
chr14_20353127_G_A_b38	0.00310535	6.78332520060396	4.8283137373023015	0	0	0	0	0	0	0	0	0	0	0	1	0	1	60.0	0.031	-7.000220233079413	0.0	1.6364826679617297	0.8522397750364947	True	False	True	False	False	False	0.0	0.00689985537199348
chr14_20353127_G_A_b38	0.00808054	6.78332520060396	4.8283137373023015	0	0	0	0	0	0	0	0	0	0	0	1	0	1	60.0	0.031	-7.000220233079413	0.0	1.6364826679617297	0.8522397750364947	True	False	True	False	False	False	0.0	0.00689985537199348
chr14_20353127_G_A_b38	0.00310535	6.78332520060396	4.8283137373023015	0	0	0	0	0	0	0	0	0	0	0	1	0	1	60.0	0.031	-7.000220233079413	0.0	1.6364826679617297	0.8522397750364947	True	False	True	False	False	False	0.0	0.00689985537199348
chr14_20353127_G_A_b38	0.00310535	6.78332520060396	4.8283137373023015	0	0	0	0	0	0	0	0	0	0	0	1	0	1	60.0	0.031	-7.000220233079413	0.0	1.6364826679617297	0.8522397750364947	True	False	True	False	False	False	0.0	0.00689985537199348
chr14_20353127_G_A_b38	0.0108439	6.78332520060396	4.8283137373023015	0	0	0	0	0	0	0	0	0	0	0	1	0	1	60.0	0.031	-7.000220233079413	0.0	1.6364826679617297	0.8522397750364947	True	False	True	False	False	False	0.0	0.00689985537199348
chr14_20353127_G_A_b38	0.00310535	6.78332520060396	4.8283137373023015	0	0	0	0	0	0	0	0	0	0	0	1	0	1	60.0	0.031	-7.000220233079413	0.0	1.6364826679617297	0.8522397750364947	True	False	True	False	False	False	0.0	0.00689985537199348
chr1_1752730_C_G_b38	0.00453659	6.824373670043086	5.802118375377063	0	1	0	0	1	0	0	1	0	0	1	1	0	1	20.0	0.268	-5.042010691575905	0.451214510372691	4.604341930202708	0.0	False	True	True	False	False	False	0.0	0.006899811570622577
chr1_1752730_C_G_b38	0.00453659	6.824373670043086	5.802118375377063	0	1	0	0	1	0	0	1	0	0	1	1	0	1	20.0	0.268	-5.042010691575905	0.451214510372691	4.604341930202708	0.0	False	True	True	False	False	False	0.0	0.006899811570622577
chr1_1752730_C_G_b38	0.00426017	6.824373670043086	5.802118375377063	0	1	0	0	1	0	0	1	0	0	1	1	0	1	20.0	0.268	-5.042010691575905	0.451214510372691	4.604341930202708	0.0	False	True	True	False	False	False	0.0	0.006899811570622577
chr1_1752730_C_G_b38	0.00426017	6.824373670043086	5.802118375377063	0	1	0	0	1	0	0	1	0	0	1	1	0	1	20.0	0.268	-5.042010691575905	0.451214510372691	4.604341930202708	0.0	False	True	True	False	False	False	0.0	0.006899811570622577
chr1_1752730_C_G_b38	0.00453659	6.824373670043086	5.802118375377063	0	1	0	0	1	0	0	1	0	0	1	1	0	1	20.0	0.268	-5.042010691575905	0.451214510372691	4.604341930202708	0.0	False	True	True	False	False	False	0.0	0.006899811570622577
chr1_1752730_C_G_b38	0.00426017	6.824373670043086	5.802118375377063	0	1	0	0	1	0	0	1	0	0	1	1	0	1	20.0	0.268	-5.042010691575905	0.451214510372691	4.604341930202708	0.0	False	True	True	False	False	False	0.0	0.006899811570622577
chr1_1752730_C_G_b38	0.00426017	6.824373670043086	5.802118375377063	0	1	0	0	1	0	0	1	0	0	1	1	0	1	20.0	0.268	-5.042010691575905	0.451214510372691	4.604341930202708	0.0	False	True	True	False	False	False	0.0	0.006899811570622577
chr1_1752730_C_G_b38	0.00453659	6.824373670043086	5.802118375377063	0	1	0	0	1	0	0	1	0	0	1	1	0	1	20.0	0.268	-5.042010691575905	0.451214510372691	4.604341930202708	0.0	False	True	True	False	False	False	0.0	0.006899811570622577
chr7_23360804_C_T_b38	0.00224752	6.843749949006225	6.285998094508865	0	0	1	0	0	1	0	0	1	0	0	1	0	1	40.0	0.008	-14.385752366249802	0.8677236503625831	6.603929376183963	2.199776939917143	True	False	True	False	False	False		0.006899781150138814
chr12_57109198_C_T_b38	0.0337635	6.943122422819428	6.610696044717759	0	0	1	0	0	1	0	0	1	0	0	1	0	1	40.0	0.002	-2.7485169827638	1.095479788279308	5.304682779504788	0.44131784448914946	True	False	True	False	False	False	0.0	0.006899728298464257
chr12_57109198_C_T_b38	0.0061501	6.943122422819428	6.610696044717759	0	0	1	0	0	1	0	0	1	0	0	1	0	1	40.0	0.002	-2.7485169827638	1.095479788279308	5.304682779504788	0.44131784448914946	True	False	True	False	False	False	0.0	0.006899728298464257
chr12_57109198_C_T_b38	0.0337635	6.943122422819428	6.610696044717759	0	0	1	0	0	1	0	0	1	0	0	1	0	1	40.0	0.002	-2.7485169827638	1.095479788279308	5.304682779504788	0.44131784448914946	True	False	True	False	False	False	0.0	0.006899728298464257
chr12_57109198_C_T_b38	0.0337635	6.943122422819428	6.610696044717759	0	0	1	0	0	1	0	0	1	0	0	1	0	1	40.0	0.002	-2.7485169827638	1.095479788279308	5.304682779504788	0.44131784448914946	True	False	True	False	False	False	0.0	0.006899728298464257
chr12_57109198_C_T_b38	0.0061501	6.943122422819428	6.610696044717759	0	0	1	0	0	1	0	0	1	0	0	1	0	1	40.0	0.002	-2.7485169827638	1.095479788279308	5.304682779504788	0.44131784448914946	True	False	True	False	False	False	0.0	0.006899728298464257
chr12_57109198_C_T_b38	0.0061501	6.943122422819428	6.610696044717759	0	0	1	0	0	1	0	0	1	0	0	1	0	1	40.0	0.002	-2.7485169827638	1.095479788279308	5.304682779504788	0.44131784448914946	True	False	True	False	False	False	0.0	0.006899728298464257
chr12_57109198_C_T_b38	0.0337635	6.943122422819428	6.610696044717759	0	0	1	0	0	1	0	0	1	0	0	1	0	1	40.0	0.002	-2.7485169827638	1.095479788279308	5.304682779504788	0.44131784448914946	True	False	True	False	False	False	0.0	0.006899728298464257
chr12_57109198_C_T_b38	0.0337635	6.943122422819428	6.610696044717759	0	0	1	0	0	1	0	0	1	0	0	1	0	1	40.0	0.002	-2.7485169827638	1.095479788279308	5.304682779504788	0.44131784448914946	True	False	True	False	False	False	0.0	0.006899728298464257
chr12_57109198_C_T_b38	0.0061501	6.943122422819428	6.610696044717759	0	0	1	0	0	1	0	0	1	0	0	1	0	1	40.0	0.002	-2.7485169827638	1.095479788279308	5.304682779504788	0.44131784448914946	True	False	True	False	False	False	0.0	0.006899728298464257
chr12_57109198_C_T_b38	0.0061501	6.943122422819428	6.610696044717759	0	0	1	0	0	1	0	0	1	0	0	1	0	1	40.0	0.002	-2.7485169827638	1.095479788279308	5.304682779504788	0.44131784448914946	True	False	True	False	False	False	0.0	0.006899728298464257
chr5_180303460_A_C_b38	0.039223	6.776506992372183	6.776506992372183	0	0	0	0	1	0	0	0	0	0	0	1	0	1	60.0	0.129	-9.385850630744631	0.0	5.67703181109033	5.5081853173439015	True	False	True	False	False	False	0.0	0.006899710925221139
chr7_43451503_A_G_b38	0.0205692	6.354370040797351	6.354370040797351	0	0	0	1	0	0	0	0	0	0	0	0	0	0	40.0	0.0	5.466154240534149	0.0	3.089436199003174	0.0	True	False	True	False	False	False	0.0	0.006899688079877328
chr7_43451503_A_G_b38	0.0185957	6.354370040797351	6.354370040797351	0	0	0	1	0	0	0	0	0	0	0	0	0	0	40.0	0.0	5.466154240534149	0.0	3.089436199003174	0.0	True	False	True	False	False	False	0.0	0.006899688079877328
chr3_49018670_G_A_b38	0.0408314	7.5480289699350145	4.51085950651685	0	0	0	0	1	1	1	1	1	1	1	1	0	0	60.0	0.328	-7.878258342917042	6.970582290811207	4.706074102518613	0.0	True	False	True	False	False	False	0.0	0.0068996480772895
chr3_49018670_G_A_b38	0.0468647	7.5480289699350145	4.51085950651685	0	0	0	0	1	1	1	1	1	1	1	1	0	0	60.0	0.328	-7.878258342917042	6.970582290811207	4.706074102518613	0.0	True	False	True	False	False	False	0.0	0.0068996480772895
chr3_49018670_G_A_b38	0.0468647	7.5480289699350145	4.51085950651685	0	0	0	0	1	1	1	1	1	1	1	1	0	0	60.0	0.328	-7.878258342917042	6.970582290811207	4.706074102518613	0.0	True	False	True	False	False	False	0.0	0.0068996480772895
chr3_49018670_G_A_b38	0.0408314	7.5480289699350145	4.51085950651685	0	0	0	0	1	1	1	1	1	1	1	1	0	0	60.0	0.328	-7.878258342917042	6.970582290811207	4.706074102518613	0.0	True	False	True	False	False	False	0.0	0.0068996480772895
chr3_49018670_G_A_b38	0.0468647	7.5480289699350145	4.51085950651685	0	0	0	0	1	1	1	1	1	1	1	1	0	0	60.0	0.328	-7.878258342917042	6.970582290811207	4.706074102518613	0.0	True	False	True	False	False	False	0.0	0.0068996480772895
chr3_49018670_G_A_b38	0.0468647	7.5480289699350145	4.51085950651685	0	0	0	0	1	1	1	1	1	1	1	1	0	0	60.0	0.328	-7.878258342917042	6.970582290811207	4.706074102518613	0.0	True	False	True	False	False	False	0.0	0.0068996480772895
chr3_49018670_G_A_b38	0.0468647	7.5480289699350145	4.51085950651685	0	0	0	0	1	1	1	1	1	1	1	1	0	0	60.0	0.328	-7.878258342917042	6.970582290811207	4.706074102518613	0.0	True	False	True	False	False	False	0.0	0.0068996480772895
chr3_49018670_G_A_b38	0.0468647	7.5480289699350145	4.51085950651685	0	0	0	0	1	1	1	1	1	1	1	1	0	0	60.0	0.328	-7.878258342917042	6.970582290811207	4.706074102518613	0.0	True	False	True	False	False	False	0.0	0.0068996480772895
chr3_49018670_G_A_b38	0.0468647	7.5480289699350145	4.51085950651685	0	0	0	0	1	1	1	1	1	1	1	1	0	0	60.0	0.328	-7.878258342917042	6.970582290811207	4.706074102518613	0.0	True	False	True	False	False	False	0.0	0.0068996480772895
chr3_49018670_G_A_b38	0.0468647	7.5480289699350145	4.51085950651685	0	0	0	0	1	1	1	1	1	1	1	1	0	0	60.0	0.328	-7.878258342917042	6.970582290811207	4.706074102518613	0.0	True	False	True	False	False	False	0.0	0.0068996480772895
chr3_49018670_G_A_b38	0.0468647	7.5480289699350145	4.51085950651685	0	0	0	0	1	1	1	1	1	1	1	1	0	0	60.0	0.328	-7.878258342917042	6.970582290811207	4.706074102518613	0.0	True	False	True	False	False	False	0.0	0.0068996480772895
chr3_49018670_G_A_b38	0.0408314	7.5480289699350145	4.51085950651685	0	0	0	0	1	1	1	1	1	1	1	1	0	0	60.0	0.328	-7.878258342917042	6.970582290811207	4.706074102518613	0.0	True	False	True	False	False	False	0.0	0.0068996480772895
chr3_49018670_G_A_b38	0.0408314	7.5480289699350145	4.51085950651685	0	0	0	0	1	1	1	1	1	1	1	1	0	0	60.0	0.328	-7.878258342917042	6.970582290811207	4.706074102518613	0.0	True	False	True	False	False	False	0.0	0.0068996480772895
chr3_49018670_G_A_b38	0.0468647	7.5480289699350145	4.51085950651685	0	0	0	0	1	1	1	1	1	1	1	1	0	0	60.0	0.328	-7.878258342917042	6.970582290811207	4.706074102518613	0.0	True	False	True	False	False	False	0.0	0.0068996480772895
chr3_49018670_G_A_b38	0.0408314	7.5480289699350145	4.51085950651685	0	0	0	0	1	1	1	1	1	1	1	1	0	0	60.0	0.328	-7.878258342917042	6.970582290811207	4.706074102518613	0.0	True	False	True	False	False	False	0.0	0.0068996480772895
chr3_49018670_G_A_b38	0.0408314	7.5480289699350145	4.51085950651685	0	0	0	0	1	1	1	1	1	1	1	1	0	0	60.0	0.328	-7.878258342917042	6.970582290811207	4.706074102518613	0.0	True	False	True	False	False	False	0.0	0.0068996480772895
chr3_49018670_G_A_b38	0.0408314	7.5480289699350145	4.51085950651685	0	0	0	0	1	1	1	1	1	1	1	1	0	0	60.0	0.328	-7.878258342917042	6.970582290811207	4.706074102518613	0.0	True	False	True	False	False	False	0.0	0.0068996480772895
chr3_49018670_G_A_b38	0.0408314	7.5480289699350145	4.51085950651685	0	0	0	0	1	1	1	1	1	1	1	1	0	0	60.0	0.328	-7.878258342917042	6.970582290811207	4.706074102518613	0.0	True	False	True	False	False	False	0.0	0.0068996480772895
chr3_49018670_G_A_b38	0.0408314	7.5480289699350145	4.51085950651685	0	0	0	0	1	1	1	1	1	1	1	1	0	0	60.0	0.328	-7.878258342917042	6.970582290811207	4.706074102518613	0.0	True	False	True	False	False	False	0.0	0.0068996480772895
chr3_49018670_G_A_b38	0.0468647	7.5480289699350145	4.51085950651685	0	0	0	0	1	1	1	1	1	1	1	1	0	0	60.0	0.328	-7.878258342917042	6.970582290811207	4.706074102518613	0.0	True	False	True	False	False	False	0.0	0.0068996480772895
chr3_49018670_G_A_b38	0.0408314	7.5480289699350145	4.51085950651685	0	0	0	0	1	1	1	1	1	1	1	1	0	0	60.0	0.328	-7.878258342917042	6.970582290811207	4.706074102518613	0.0	True	False	True	False	False	False	0.0	0.0068996480772895
chr3_49018670_G_A_b38	0.0408314	7.5480289699350145	4.51085950651685	0	0	0	0	1	1	1	1	1	1	1	1	0	0	60.0	0.328	-7.878258342917042	6.970582290811207	4.706074102518613	0.0	True	False	True	False	False	False	0.0	0.0068996480772895
chr19_17937783_G_T_b38	0.0069946	7.094234845924755	6.674561391814426	0	0	0	1	0	0	0	0	0	1	0	1	0	1	60.0	0.012	-2.25628652486598	2.1875580490664346	0.5260873914793223	0.0	True	False	True	False	False	False	0.0	0.0068996033556662185
chr19_17937783_G_T_b38	0.0069946	7.094234845924755	6.674561391814426	0	0	0	1	0	0	0	0	0	1	0	1	0	1	60.0	0.012	-2.25628652486598	2.1875580490664346	0.5260873914793223	0.0	True	False	True	False	False	False	0.0	0.0068996033556662185
chr19_17937783_G_T_b38	0.0069946	7.094234845924755	6.674561391814426	0	0	0	1	0	0	0	0	0	1	0	1	0	1	60.0	0.012	-2.25628652486598	2.1875580490664346	0.5260873914793223	0.0	True	False	True	False	False	False	0.0	0.0068996033556662185
chr2_238357579_A_G_b38	0.00411164	7.313220387090301	7.313220387090301	0	0	1	1	1	1	0	1	1	1	0	1	0	0	50.0	0.0	-5.382749445273249	0.0	-0.2575780303123238	0.0	True	False	True	False	False	False	0.0	0.006899565431109209
chr2_238357579_A_G_b38	0.00600414	7.313220387090301	7.313220387090301	0	0	1	1	1	1	0	1	1	1	0	1	0	0	50.0	0.0	-5.382749445273249	0.0	-0.2575780303123238	0.0	True	False	True	False	False	False	0.0	0.006899565431109209
chr2_238357579_A_G_b38	0.00600414	7.313220387090301	7.313220387090301	0	0	1	1	1	1	0	1	1	1	0	1	0	0	50.0	0.0	-5.382749445273249	0.0	-0.2575780303123238	0.0	True	False	True	False	False	False	0.0	0.006899565431109209
chr2_238357579_A_G_b38	0.00411164	7.313220387090301	7.313220387090301	0	0	1	1	1	1	0	1	1	1	0	1	0	0	50.0	0.0	-5.382749445273249	0.0	-0.2575780303123238	0.0	True	False	True	False	False	False	0.0	0.006899565431109209
chr2_238357579_A_G_b38	0.0250088	7.313220387090301	7.313220387090301	0	0	1	1	1	1	0	1	1	1	0	1	0	0	50.0	0.0	-5.382749445273249	0.0	-0.2575780303123238	0.0	True	False	True	False	False	False	0.0	0.006899565431109209
chr2_238357579_A_G_b38	0.0250088	7.313220387090301	7.313220387090301	0	0	1	1	1	1	0	1	1	1	0	1	0	0	50.0	0.0	-5.382749445273249	0.0	-0.2575780303123238	0.0	True	False	True	False	False	False	0.0	0.006899565431109209
chr2_238357579_A_G_b38	0.0250088	7.313220387090301	7.313220387090301	0	0	1	1	1	1	0	1	1	1	0	1	0	0	50.0	0.0	-5.382749445273249	0.0	-0.2575780303123238	0.0	True	False	True	False	False	False	0.0	0.006899565431109209
chr2_238357579_A_G_b38	0.00600414	7.313220387090301	7.313220387090301	0	0	1	1	1	1	0	1	1	1	0	1	0	0	50.0	0.0	-5.382749445273249	0.0	-0.2575780303123238	0.0	True	False	True	False	False	False	0.0	0.006899565431109209
chr2_238357579_A_G_b38	0.00411164	7.313220387090301	7.313220387090301	0	0	1	1	1	1	0	1	1	1	0	1	0	0	50.0	0.0	-5.382749445273249	0.0	-0.2575780303123238	0.0	True	False	True	False	False	False	0.0	0.006899565431109209
chr1_154463928_C_G_b38	0.00450093	7.095893221097532	7.095064377287131	0	0	0	0	1	1	0	1	1	1	0	1	1	0	60.0	0.0	2.8157916168872346	0.0	-2.077634784791244	2.6665507584079853	True	False	True	False	False	False	0.0	0.006899537132303664
chr8_73614690_T_C_b38	0.0641178	6.5998704992128365	6.5998704992128365	0	0	1	0	1	0	0	1	0	1	0	1	0	1	30.0	0.0	1.7276084218814485	0.0	5.661222102998572	0.8315813178175588	True	False	True	False	False	False	0.0	0.006899468605582875
chr8_73614690_T_C_b38	0.0188151	6.5998704992128365	6.5998704992128365	0	0	1	0	1	0	0	1	0	1	0	1	0	1	30.0	0.0	1.7276084218814485	0.0	5.661222102998572	0.8315813178175588	True	False	True	False	False	False	0.0	0.006899468605582875
chr12_112948974_C_G_b38	0.00380559	7.710653323501202	4.74493212836325	1	0	1	1	0	0	0	0	0	1	0	0	0	1	60.0	0.0	-7.840760501347548	0.0120305616546128	4.430350254830934	0.7198459419633281	False	True	True	False	False	False	0.0	0.006899432236100433
chr14_20451508_C_T_b38	0.0104443	6.846943139585379	4.04305126783455	0	0	0	1	0	0	0	0	0	0	0	1	0	1	60.0	0.003	-7.00250525133353	0.0	-5.553112499013928	0.5125476566557339	True	False	True	False	False	False	0.0	0.0068993917933721375
chr14_20451508_C_T_b38	0.0104443	6.846943139585379	4.04305126783455	0	0	0	1	0	0	0	0	0	0	0	1	0	1	60.0	0.003	-7.00250525133353	0.0	-5.553112499013928	0.5125476566557339	True	False	True	False	False	False	0.0	0.0068993917933721375
chr14_20451508_C_T_b38	0.0104443	6.846943139585379	4.04305126783455	0	0	0	1	0	0	0	0	0	0	0	1	0	1	60.0	0.003	-7.00250525133353	0.0	-5.553112499013928	0.5125476566557339	True	False	True	False	False	False	0.0	0.0068993917933721375
chr14_20451508_C_T_b38	0.0104443	6.846943139585379	4.04305126783455	0	0	0	1	0	0	0	0	0	0	0	1	0	1	60.0	0.003	-7.00250525133353	0.0	-5.553112499013928	0.5125476566557339	True	False	True	False	False	False	0.0	0.0068993917933721375
chr14_20451508_C_T_b38	0.0104443	6.846943139585379	4.04305126783455	0	0	0	1	0	0	0	0	0	0	0	1	0	1	60.0	0.003	-7.00250525133353	0.0	-5.553112499013928	0.5125476566557339	True	False	True	False	False	False	0.0	0.0068993917933721375
chr14_20451508_C_T_b38	0.0104443	6.846943139585379	4.04305126783455	0	0	0	1	0	0	0	0	0	0	0	1	0	1	60.0	0.003	-7.00250525133353	0.0	-5.553112499013928	0.5125476566557339	True	False	True	False	False	False	0.0	0.0068993917933721375
chr14_20451508_C_T_b38	0.0104443	6.846943139585379	4.04305126783455	0	0	0	1	0	0	0	0	0	0	0	1	0	1	60.0	0.003	-7.00250525133353	0.0	-5.553112499013928	0.5125476566557339	True	False	True	False	False	False	0.0	0.0068993917933721375
chr8_140220396_T_C_b38	0.00333623	7.080026499922591	6.968850378341948	0	0	0	1	0	1	0	0	1	0	0	1	0	1	60.0	0.0	1.5374282792017584	0.0	2.790554554433747	1.060488623337335	True	False	True	False	False	False	0.0	0.006899280740780185
chr2_241111176_T_C_b38	0.00105059	7.142036574706803	6.96979066990159	0	0	0	0	1	1	1	1	1	1	0	1	0	1	60.0	0.0	-5.261483937758845	0.0	-0.5926520494600851	0.0	True	False	True	False	False	False	0.0	0.006899249082943128
chr2_241111176_T_C_b38	0.00105059	7.142036574706803	6.96979066990159	0	0	0	0	1	1	1	1	1	1	0	1	0	1	60.0	0.0	-5.261483937758845	0.0	-0.5926520494600851	0.0	True	False	True	False	False	False	0.0	0.006899249082943128
chr2_241111176_T_C_b38	0.00105059	7.142036574706803	6.96979066990159	0	0	0	0	1	1	1	1	1	1	0	1	0	1	60.0	0.0	-5.261483937758845	0.0	-0.5926520494600851	0.0	True	False	True	False	False	False	0.0	0.006899249082943128
chr2_241111176_T_C_b38	0.00105059	7.142036574706803	6.96979066990159	0	0	0	0	1	1	1	1	1	1	0	1	0	1	60.0	0.0	-5.261483937758845	0.0	-0.5926520494600851	0.0	True	False	True	False	False	False	0.0	0.006899249082943128
chr10_68396059_C_T_b38	0.0196287	6.71295620067707	6.580639137284949	0	0	0	0	0	0	0	0	0	0	0	1	0	1	60.0	0.002	-5.911478661038656	3.150898415122075	0.9502833760493488	2.9435235828334214	True	False	True	False	False	False	0.0	0.006899237782196521
chr21_37165078_G_A_b38	0.0098404	6.93537044601511	6.156978985585555	0	0	0	0	1	1	0	1	1	1	0	1	0	1	20.0	0.0	5.299826995096022	14.92143459784143	3.1878111194997985	0.1378560614588622	True	False	True	False	False	False	0.0	0.006899236308575754
chr21_37165078_G_A_b38	0.0098404	6.93537044601511	6.156978985585555	0	0	0	0	1	1	0	1	1	1	0	1	0	1	20.0	0.0	5.299826995096022	14.92143459784143	3.1878111194997985	0.1378560614588622	True	False	True	False	False	False	0.0	0.006899236308575754
chr13_24870047_T_C_b38	0.0275789	6.541029999189903	6.261491684321042	0	0	0	0	0	0	0	0	0	0	0	1	0	0	50.0	0.021	-5.013831123990331	0.0	5.655010642200082	0.12522025805198211	True	False	True	False	False	False	0.0	0.00689919379917448
chr20_44504943_T_G_b38	0.00444992	7.029087564149662	3.970291913552122	0	0	1	1	1	1	0	1	1	1	0	1	1	1	40.0	0.0	-0.1667144184604571	0.0	1.9817922571823203	0.0	True	False	True	False	False	False	0.0	0.0068991931214226416
chr20_44504943_T_G_b38	0.00444992	7.029087564149662	3.970291913552122	0	0	1	1	1	1	0	1	1	1	0	1	1	1	40.0	0.0	-0.1667144184604571	0.0	1.9817922571823203	0.0	True	False	True	False	False	False	0.0	0.0068991931214226416
chr20_44504943_T_G_b38	0.0151545	7.029087564149662	3.970291913552122	0	0	1	1	1	1	0	1	1	1	0	1	1	1	40.0	0.0	-0.1667144184604571	0.0	1.9817922571823203	0.0	True	False	True	False	False	False	0.0	0.0068991931214226416
chr20_44504943_T_G_b38	0.00444992	7.029087564149662	3.970291913552122	0	0	1	1	1	1	0	1	1	1	0	1	1	1	40.0	0.0	-0.1667144184604571	0.0	1.9817922571823203	0.0	True	False	True	False	False	False	0.0	0.0068991931214226416
chr20_44504943_T_G_b38	0.0151545	7.029087564149662	3.970291913552122	0	0	1	1	1	1	0	1	1	1	0	1	1	1	40.0	0.0	-0.1667144184604571	0.0	1.9817922571823203	0.0	True	False	True	False	False	False	0.0	0.0068991931214226416
chr20_44504943_T_G_b38	0.0151545	7.029087564149662	3.970291913552122	0	0	1	1	1	1	0	1	1	1	0	1	1	1	40.0	0.0	-0.1667144184604571	0.0	1.9817922571823203	0.0	True	False	True	False	False	False	0.0	0.0068991931214226416
chr20_38005219_A_C_b38	0.00496991	6.88653164253051	6.431331081933479	0	0	0	1	0	0	0	0	0	0	0	1	0	1	40.0	1.0	2.954547792263924	0.0	-1.762357843184418	0.4544156782227873	True	False	True	False	False	False	0.0	0.006899166403764063
chr12_9832898_G_A_b38	0.00144284	6.318968113746434	6.003887067106539	0	0	1	0	0	0	0	0	0	0	0	0	0	0	40.0	0.028	6.620016061029936	0.0	1.1707159006122223	0.0	True	False	True	False	False	False	0.0	0.006899123311283605
chr12_9832898_G_A_b38	0.0273716	6.318968113746434	6.003887067106539	0	0	1	0	0	0	0	0	0	0	0	0	0	0	40.0	0.028	6.620016061029936	0.0	1.1707159006122223	0.0	True	False	True	False	False	False	0.0	0.006899123311283605
chr2_238328217_C_T_b38	0.00104862	6.418364935936212	6.150602768446279	0	0	0	1	0	0	0	0	0	0	0	1	0	1	40.0	0.0	-8.535090349506964	5.622542299248336	-0.9024166402860914	0.0	True	False	True	False	False	False	0.0	0.006899105751198235
chr2_238328217_C_T_b38	0.00104862	6.418364935936212	6.150602768446279	0	0	0	1	0	0	0	0	0	0	0	1	0	1	40.0	0.0	-8.535090349506964	5.622542299248336	-0.9024166402860914	0.0	True	False	True	False	False	False	0.0	0.006899105751198235
chr2_238328217_C_T_b38	0.00104862	6.418364935936212	6.150602768446279	0	0	0	1	0	0	0	0	0	0	0	1	0	1	40.0	0.0	-8.535090349506964	5.622542299248336	-0.9024166402860914	0.0	True	False	True	False	False	False	0.0	0.006899105751198235
chr22_42807846_G_A_b38	0.00240241	6.951772164398911	6.52795791762255	0	0	0	0	0	1	0	0	1	0	0	1	0	1	60.0	0.06	-4.510478372458321	0.0	-2.470254473244964	0.0	True	False	True	False	False	False	0.0	0.006899104719107366
chr22_42807846_G_A_b38	0.00979436	6.951772164398911	6.52795791762255	0	0	0	0	0	1	0	0	1	0	0	1	0	1	60.0	0.06	-4.510478372458321	0.0	-2.470254473244964	0.0	True	False	True	False	False	False	0.0	0.006899104719107366
chr17_59963881_T_G_b38	0.00659244	6.393590753950631	6.393590753950631	0	0	0	0	1	1	1	0	1	1	0	1	1	0	40.0	0.003	-6.6175614302020325	0.0	-5.560681830789726	0.0	True	False	True	False	False	False	0.0	0.006899076773985974
chr19_4367942_C_T_b38	0.00482229	7.273786317844895	6.855408798609928	0	0	0	1	1	1	0	0	1	1	0	1	0	1	60.0	0.0	-8.801664461737943	0.3748522000114178	3.803203030145575	2.847974998245313	True	False	True	False	False	False	0.0	0.006899052583884853
chr19_4367942_C_T_b38	0.00482229	7.273786317844895	6.855408798609928	0	0	0	1	1	1	0	0	1	1	0	1	0	1	60.0	0.0	-8.801664461737943	0.3748522000114178	3.803203030145575	2.847974998245313	True	False	True	False	False	False	0.0	0.006899052583884853
chr19_4367942_C_T_b38	0.00482229	7.273786317844895	6.855408798609928	0	0	0	1	1	1	0	0	1	1	0	1	0	1	60.0	0.0	-8.801664461737943	0.3748522000114178	3.803203030145575	2.847974998245313	True	False	True	False	False	False	0.0	0.006899052583884853
chr19_4367942_C_T_b38	0.00482229	7.273786317844895	6.855408798609928	0	0	0	1	1	1	0	0	1	1	0	1	0	1	60.0	0.0	-8.801664461737943	0.3748522000114178	3.803203030145575	2.847974998245313	True	False	True	False	False	False	0.0	0.006899052583884853
chr4_83071498_T_G_b38	0.0122654	7.443663683115591	7.443078374348516	0	0	0	0	0	1	0	1	1	0	0	1	1	1	50.0	0.678	-7.100327546189379	0.0155325710922733	4.170238346734806	0.0	True	False	True	False	False	False	0.0	0.0068989960824414765
chr17_49045163_T_C_b38	0.00226783	7.085064293952548	4.59511985013459	0	1	1	0	0	1	0	0	1	0	0	1	0	1	60.0	0.054	-0.2938092981726132	0.0	5.8891214655402	0.0	True	False	True	False	False	False	0.0	0.006898979354912853
chr17_49045163_T_C_b38	0.00226783	7.085064293952548	4.59511985013459	0	1	1	0	0	1	0	0	1	0	0	1	0	1	60.0	0.054	-0.2938092981726132	0.0	5.8891214655402	0.0	True	False	True	False	False	False	0.0	0.006898979354912853
chr17_49045163_T_C_b38	0.00226783	7.085064293952548	4.59511985013459	0	1	1	0	0	1	0	0	1	0	0	1	0	1	60.0	0.054	-0.2938092981726132	0.0	5.8891214655402	0.0	True	False	True	False	False	False	0.0	0.006898979354912853
chr19_41908158_C_G_b38	0.120407	7.283448228756631	6.558197802812269	0	0	0	1	0	0	0	1	0	0	0	1	0	1	60.0	0.0	-3.340951235437944	0.0	2.2573402347764784	0.8590545816567641	True	False	True	False	False	False	0.0	0.006898966347480225
chr19_41908158_C_G_b38	0.120407	7.283448228756631	6.558197802812269	0	0	0	1	0	0	0	1	0	0	0	1	0	1	60.0	0.0	-3.340951235437944	0.0	2.2573402347764784	0.8590545816567641	True	False	True	False	False	False	0.0	0.006898966347480225
chr19_41908158_C_G_b38	0.01641	7.283448228756631	6.558197802812269	0	0	0	1	0	0	0	1	0	0	0	1	0	1	60.0	0.0	-3.340951235437944	0.0	2.2573402347764784	0.8590545816567641	True	False	True	False	False	False	0.0	0.006898966347480225
chr19_41908158_C_G_b38	0.120407	7.283448228756631	6.558197802812269	0	0	0	1	0	0	0	1	0	0	0	1	0	1	60.0	0.0	-3.340951235437944	0.0	2.2573402347764784	0.8590545816567641	True	False	True	False	False	False	0.0	0.006898966347480225
chr19_41908158_C_G_b38	0.120407	7.283448228756631	6.558197802812269	0	0	0	1	0	0	0	1	0	0	0	1	0	1	60.0	0.0	-3.340951235437944	0.0	2.2573402347764784	0.8590545816567641	True	False	True	False	False	False	0.0	0.006898966347480225
chr19_41908158_C_G_b38	0.120407	7.283448228756631	6.558197802812269	0	0	0	1	0	0	0	1	0	0	0	1	0	1	60.0	0.0	-3.340951235437944	0.0	2.2573402347764784	0.8590545816567641	True	False	True	False	False	False	0.0	0.006898966347480225
chr19_41908158_C_G_b38	0.120407	7.283448228756631	6.558197802812269	0	0	0	1	0	0	0	1	0	0	0	1	0	1	60.0	0.0	-3.340951235437944	0.0	2.2573402347764784	0.8590545816567641	True	False	True	False	False	False	0.0	0.006898966347480225
chr19_41908158_C_G_b38	0.120407	7.283448228756631	6.558197802812269	0	0	0	1	0	0	0	1	0	0	0	1	0	1	60.0	0.0	-3.340951235437944	0.0	2.2573402347764784	0.8590545816567641	True	False	True	False	False	False	0.0	0.006898966347480225
chr19_41908158_C_G_b38	0.01641	7.283448228756631	6.558197802812269	0	0	0	1	0	0	0	1	0	0	0	1	0	1	60.0	0.0	-3.340951235437944	0.0	2.2573402347764784	0.8590545816567641	True	False	True	False	False	False	0.0	0.006898966347480225
chr19_41908158_C_G_b38	0.01641	7.283448228756631	6.558197802812269	0	0	0	1	0	0	0	1	0	0	0	1	0	1	60.0	0.0	-3.340951235437944	0.0	2.2573402347764784	0.8590545816567641	True	False	True	False	False	False	0.0	0.006898966347480225
chr19_41908158_C_G_b38	0.01641	7.283448228756631	6.558197802812269	0	0	0	1	0	0	0	1	0	0	0	1	0	1	60.0	0.0	-3.340951235437944	0.0	2.2573402347764784	0.8590545816567641	True	False	True	False	False	False	0.0	0.006898966347480225
chr19_41908158_C_G_b38	0.01641	7.283448228756631	6.558197802812269	0	0	0	1	0	0	0	1	0	0	0	1	0	1	60.0	0.0	-3.340951235437944	0.0	2.2573402347764784	0.8590545816567641	True	False	True	False	False	False	0.0	0.006898966347480225
chr19_41908158_C_G_b38	0.01641	7.283448228756631	6.558197802812269	0	0	0	1	0	0	0	1	0	0	0	1	0	1	60.0	0.0	-3.340951235437944	0.0	2.2573402347764784	0.8590545816567641	True	False	True	False	False	False	0.0	0.006898966347480225
chr19_41908158_C_G_b38	0.120407	7.283448228756631	6.558197802812269	0	0	0	1	0	0	0	1	0	0	0	1	0	1	60.0	0.0	-3.340951235437944	0.0	2.2573402347764784	0.8590545816567641	True	False	True	False	False	False	0.0	0.006898966347480225
chr19_41908158_C_G_b38	0.01641	7.283448228756631	6.558197802812269	0	0	0	1	0	0	0	1	0	0	0	1	0	1	60.0	0.0	-3.340951235437944	0.0	2.2573402347764784	0.8590545816567641	True	False	True	False	False	False	0.0	0.006898966347480225
chr19_41908158_C_G_b38	0.01641	7.283448228756631	6.558197802812269	0	0	0	1	0	0	0	1	0	0	0	1	0	1	60.0	0.0	-3.340951235437944	0.0	2.2573402347764784	0.8590545816567641	True	False	True	False	False	False	0.0	0.006898966347480225
chr10_67926267_C_T_b38	0.101787	6.985641817639208	6.985641817639208	0	0	0	0	0	1	0	0	1	0	0	1	0	1	60.0	0.001	-0.8726694172678832	5.36222676953772	4.270711329494304	0.0	True	False	True	False	False	False	0.0	0.006898895975720256
chr10_67926267_C_T_b38	0.101787	6.985641817639208	6.985641817639208	0	0	0	0	0	1	0	0	1	0	0	1	0	1	60.0	0.001	-0.8726694172678832	5.36222676953772	4.270711329494304	0.0	True	False	True	False	False	False	0.0	0.006898895975720256
chr9_136333440_G_A_b38	0.00105069	7.113956109566034	6.914730892718563	0	0	0	0	0	0	0	0	0	0	0	1	0	1	70.0	0.0	-1.2459257167849254	0.3286618014255604	8.387062905638324	8.75037930371984	True	False	True	False	False	False	0.0	0.006898751484496454
chr22_38594733_C_T_b38	0.0914366	6.561030665896573	7.81237820598861	0	0	0	0	1	0	0	0	0	0	0	1	0	0	60.0	0.001	-5.013831123990331	0.0	3.22459865737936	0.40425269717791634	True	False	True	False	False	False	0.0	0.006898746615287164
chr22_38594733_C_T_b38	0.0914366	6.561030665896573	7.81237820598861	0	0	0	0	1	0	0	0	0	0	0	1	0	0	60.0	0.001	-5.013831123990331	0.0	3.22459865737936	0.40425269717791634	True	False	True	False	False	False	0.0	0.006898746615287164
chr4_15716427_A_C_b38	0.0213354	6.565264970035361	6.444131256700441	0	0	1	0	1	1	0	0	1	0	0	1	0	0	40.0	0.0	-1.6080779958067803	0.0	4.233676188759013	0.0	True	False	True	False	False	False	0.0	0.006898708106752876
chr20_57245292_C_T_b38	0.00489656	7.264730177929867	7.138073034044347	0	0	1	0	0	1	0	1	1	0	0	1	0	0	60.0	0.0	1.1295926807677563	0.0	10.055239058126851	7.109453922243667	True	False	True	False	False	False		0.0068986556497403
chr17_63689520_C_A_b38	0.0049343	7.759187438507795	5.153291594497779	1	0	0	0	0	0	0	0	0	0	0	1	0	1	60.0	0.0	-6.065215393062519	0.0	7.707714210996684	0.0	False	True	True	False	False	False	0.0	0.006898639382946537
chr17_63689520_C_A_b38	0.0049343	7.759187438507795	5.153291594497779	1	0	0	0	0	0	0	0	0	0	0	1	0	1	60.0	0.0	-6.065215393062519	0.0	7.707714210996684	0.0	False	True	True	False	False	False	0.0	0.006898639382946537
chr17_63689520_C_A_b38	0.0049343	7.759187438507795	5.153291594497779	1	0	0	0	0	0	0	0	0	0	0	1	0	1	60.0	0.0	-6.065215393062519	0.0	7.707714210996684	0.0	False	True	True	False	False	False	0.0	0.006898639382946537
chr17_63689520_C_A_b38	0.0049343	7.759187438507795	5.153291594497779	1	0	0	0	0	0	0	0	0	0	0	1	0	1	60.0	0.0	-6.065215393062519	0.0	7.707714210996684	0.0	False	True	True	False	False	False	0.0	0.006898639382946537
chr17_63689520_C_A_b38	0.0049343	7.759187438507795	5.153291594497779	1	0	0	0	0	0	0	0	0	0	0	1	0	1	60.0	0.0	-6.065215393062519	0.0	7.707714210996684	0.0	False	True	True	False	False	False	0.0	0.006898639382946537
chr17_63689520_C_A_b38	0.0049343	7.759187438507795	5.153291594497779	1	0	0	0	0	0	0	0	0	0	0	1	0	1	60.0	0.0	-6.065215393062519	0.0	7.707714210996684	0.0	False	True	True	False	False	False	0.0	0.006898639382946537
chr17_63689520_C_A_b38	0.0049343	7.759187438507795	5.153291594497779	1	0	0	0	0	0	0	0	0	0	0	1	0	1	60.0	0.0	-6.065215393062519	0.0	7.707714210996684	0.0	False	True	True	False	False	False	0.0	0.006898639382946537
chr3_185600011_G_A_b38	0.00329809	6.739336627357174	6.625392368007956	0	0	0	0	0	0	0	0	0	0	0	0	0	1	60.0	0.0	2.4227178475357998	3.241661792334936	6.556446336903321	0.0	True	False	True	False	False	False	0.0	0.00689860285492822
chr3_185600011_G_A_b38	0.00136851	6.739336627357174	6.625392368007956	0	0	0	0	0	0	0	0	0	0	0	0	0	1	60.0	0.0	2.4227178475357998	3.241661792334936	6.556446336903321	0.0	True	False	True	False	False	False	0.0	0.00689860285492822
chr3_185600011_G_A_b38	0.00136851	6.739336627357174	6.625392368007956	0	0	0	0	0	0	0	0	0	0	0	0	0	1	60.0	0.0	2.4227178475357998	3.241661792334936	6.556446336903321	0.0	True	False	True	False	False	False	0.0	0.00689860285492822
chr3_185600011_G_A_b38	0.00329809	6.739336627357174	6.625392368007956	0	0	0	0	0	0	0	0	0	0	0	0	0	1	60.0	0.0	2.4227178475357998	3.241661792334936	6.556446336903321	0.0	True	False	True	False	False	False	0.0	0.00689860285492822
chr3_185600011_G_A_b38	0.00329809	6.739336627357174	6.625392368007956	0	0	0	0	0	0	0	0	0	0	0	0	0	1	60.0	0.0	2.4227178475357998	3.241661792334936	6.556446336903321	0.0	True	False	True	False	False	False	0.0	0.00689860285492822
chr3_185600011_G_A_b38	0.00329809	6.739336627357174	6.625392368007956	0	0	0	0	0	0	0	0	0	0	0	0	0	1	60.0	0.0	2.4227178475357998	3.241661792334936	6.556446336903321	0.0	True	False	True	False	False	False	0.0	0.00689860285492822
chr3_185600011_G_A_b38	0.00329809	6.739336627357174	6.625392368007956	0	0	0	0	0	0	0	0	0	0	0	0	0	1	60.0	0.0	2.4227178475357998	3.241661792334936	6.556446336903321	0.0	True	False	True	False	False	False	0.0	0.00689860285492822
chr3_185600011_G_A_b38	0.00136851	6.739336627357174	6.625392368007956	0	0	0	0	0	0	0	0	0	0	0	0	0	1	60.0	0.0	2.4227178475357998	3.241661792334936	6.556446336903321	0.0	True	False	True	False	False	False	0.0	0.00689860285492822
chr3_185600011_G_A_b38	0.00136851	6.739336627357174	6.625392368007956	0	0	0	0	0	0	0	0	0	0	0	0	0	1	60.0	0.0	2.4227178475357998	3.241661792334936	6.556446336903321	0.0	True	False	True	False	False	False	0.0	0.00689860285492822
chr3_185600011_G_A_b38	0.00136851	6.739336627357174	6.625392368007956	0	0	0	0	0	0	0	0	0	0	0	0	0	1	60.0	0.0	2.4227178475357998	3.241661792334936	6.556446336903321	0.0	True	False	True	False	False	False	0.0	0.00689860285492822
chr6_31273037_C_T_b38	0.00690706	6.946013991099227	6.811244378601294	0	0	0	0	1	1	1	1	1	1	0	1	1	0	60.0	0.0	4.8978460967851225	0.0	3.075657169213976	0.0	True	False	True	False	False	False	0.0	0.006898564062659627
chr6_31273037_C_T_b38	0.00690706	6.946013991099227	6.811244378601294	0	0	0	0	1	1	1	1	1	1	0	1	1	0	60.0	0.0	4.8978460967851225	0.0	3.075657169213976	0.0	True	False	True	False	False	False	0.0	0.006898564062659627
chr6_31273037_C_T_b38	0.00690706	6.946013991099227	6.811244378601294	0	0	0	0	1	1	1	1	1	1	0	1	1	0	60.0	0.0	4.8978460967851225	0.0	3.075657169213976	0.0	True	False	True	False	False	False	0.0	0.006898564062659627
chr12_76829145_C_T_b38	0.00744609	6.628041376179533	6.486160788944089	0	0	1	0	0	0	0	0	0	0	0	1	0	1	40.0	0.001	2.8960371222414936	7.135499477619106	-0.3405588281278753	0.0	True	False	True	False	False	False	0.0	0.006898531186431169
chr12_76829145_C_T_b38	0.00527789	6.628041376179533	6.486160788944089	0	0	1	0	0	0	0	0	0	0	0	1	0	1	40.0	0.001	2.8960371222414936	7.135499477619106	-0.3405588281278753	0.0	True	False	True	False	False	False	0.0	0.006898531186431169
chr12_76829145_C_T_b38	0.00527789	6.628041376179533	6.486160788944089	0	0	1	0	0	0	0	0	0	0	0	1	0	1	40.0	0.001	2.8960371222414936	7.135499477619106	-0.3405588281278753	0.0	True	False	True	False	False	False	0.0	0.006898531186431169
chr12_76829145_C_T_b38	0.00744609	6.628041376179533	6.486160788944089	0	0	1	0	0	0	0	0	0	0	0	1	0	1	40.0	0.001	2.8960371222414936	7.135499477619106	-0.3405588281278753	0.0	True	False	True	False	False	False	0.0	0.006898531186431169
chr1_99974334_C_T_b38	0.0602825	6.45833828334479	6.456769655572163	0	0	0	0	0	1	0	0	1	0	0	1	0	1	20.0	0.001	-18.49154672089732	2.406166971416379	6.307106228817993	0.4813954657098165	True	False	True	False	False	False	0.0	0.006898507258067879
chr7_6042072_C_T_b38	0.0338706	6.823286122355687	6.74993119378857	0	0	0	1	0	0	0	0	0	0	0	0	0	1	60.0	0.003	-0.5277965852168466	0.0	4.250303436414356	0.3464341562700781	True	False	True	False	False	False	0.0	0.006898504399419264
chr4_150264499_A_C_b38	0.00795521	7.1808311990445555	4.189654742026425	0	0	0	1	0	1	0	1	1	0	1	1	0	1	40.0	0.881	-4.326535547788302	7.053413319902663	0.2099969318197949	0.2634218424629181	False	True	True	False	False	False	0.0	0.0068984712482354025
chr4_150264499_A_C_b38	0.00668902	7.1808311990445555	4.189654742026425	0	0	0	1	0	1	0	1	1	0	1	1	0	1	40.0	0.881	-4.326535547788302	7.053413319902663	0.2099969318197949	0.2634218424629181	False	True	True	False	False	False	0.0	0.0068984712482354025
chr3_123106445_A_G_b38	0.0304622	5.983936280687191	5.717027701406222	0	0	0	0	0	0	0	0	0	0	0	1	0	1	20.0	0.0	-7.689678639314886	8.963634600326932	8.905829706727161	0.0	True	False	True	False	False	False	0.0	0.006898467357633029
chr3_123106445_A_G_b38	0.0304622	5.983936280687191	5.717027701406222	0	0	0	0	0	0	0	0	0	0	0	1	0	1	20.0	0.0	-7.689678639314886	8.963634600326932	8.905829706727161	0.0	True	False	True	False	False	False	0.0	0.006898467357633029
chr3_123106445_A_G_b38	0.0247833	5.983936280687191	5.717027701406222	0	0	0	0	0	0	0	0	0	0	0	1	0	1	20.0	0.0	-7.689678639314886	8.963634600326932	8.905829706727161	0.0	True	False	True	False	False	False	0.0	0.006898467357633029
chr3_123106445_A_G_b38	0.0247833	5.983936280687191	5.717027701406222	0	0	0	0	0	0	0	0	0	0	0	1	0	1	20.0	0.0	-7.689678639314886	8.963634600326932	8.905829706727161	0.0	True	False	True	False	False	False	0.0	0.006898467357633029
chr7_33349739_G_A_b38	0.256155	6.345636360828596	6.345636360828596	0	0	0	1	0	0	0	0	0	0	0	0	0	1	20.0	0.0	-18.90183929679176	0.0	7.2812405530577635	1.114512171978994	True	False	True	False	False	False	0.0	0.006898458427414962
chr15_78106617_A_G_b38	0.0443604	6.52795791762255	6.52795791762255	0	0	0	0	0	0	0	0	0	1	0	1	0	1	40.0	0.0	-4.115694843632074	0.0	3.475895730983936	0.520111857423188	True	False	True	False	False	False	0.0	0.0068983418587483785
chr15_78106617_A_G_b38	0.0137628	6.52795791762255	6.52795791762255	0	0	0	0	0	0	0	0	0	1	0	1	0	1	40.0	0.0	-4.115694843632074	0.0	3.475895730983936	0.520111857423188	True	False	True	False	False	False	0.0	0.0068983418587483785
chr12_109409077_C_T_b38	0.00878017	6.899723107284872	6.173786103901937	0	0	0	0	0	0	0	0	0	0	0	0	0	0	80.0	0.0	-12.667016625810003	0.0	-4.061781076365563	0.0	True	False	True	False	False	False	0.0	0.006898286664837095
chr12_109409077_C_T_b38	0.00878017	6.899723107284872	6.173786103901937	0	0	0	0	0	0	0	0	0	0	0	0	0	0	80.0	0.0	-12.667016625810003	0.0	-4.061781076365563	0.0	True	False	True	False	False	False	0.0	0.006898286664837095
chr2_241485272_A_G_b38	0.00475088	6.93828448401696	6.848005274576363	0	1	1	1	0	0	0	1	0	0	0	0	0	1	50.0	0.0	-4.083030950711668	11.239635435341189	8.13370136819109	1.1282715413289708	True	False	True	False	False	False	0.0	0.006898272084048888
chr2_241485272_A_G_b38	0.00863784	6.93828448401696	6.848005274576363	0	1	1	1	0	0	0	1	0	0	0	0	0	1	50.0	0.0	-4.083030950711668	11.239635435341189	8.13370136819109	1.1282715413289708	True	False	True	False	False	False	0.0	0.006898272084048888
chr2_241485272_A_G_b38	0.00475088	6.93828448401696	6.848005274576363	0	1	1	1	0	0	0	1	0	0	0	0	0	1	50.0	0.0	-4.083030950711668	11.239635435341189	8.13370136819109	1.1282715413289708	True	False	True	False	False	False	0.0	0.006898272084048888
chr2_241485272_A_G_b38	0.00475088	6.93828448401696	6.848005274576363	0	1	1	1	0	0	0	1	0	0	0	0	0	1	50.0	0.0	-4.083030950711668	11.239635435341189	8.13370136819109	1.1282715413289708	True	False	True	False	False	False	0.0	0.006898272084048888
chr2_241485272_A_G_b38	0.00863784	6.93828448401696	6.848005274576363	0	1	1	1	0	0	0	1	0	0	0	0	0	1	50.0	0.0	-4.083030950711668	11.239635435341189	8.13370136819109	1.1282715413289708	True	False	True	False	False	False	0.0	0.006898272084048888
chr2_241485272_A_G_b38	0.00863784	6.93828448401696	6.848005274576363	0	1	1	1	0	0	0	1	0	0	0	0	0	1	50.0	0.0	-4.083030950711668	11.239635435341189	8.13370136819109	1.1282715413289708	True	False	True	False	False	False	0.0	0.006898272084048888
chr2_241485272_A_G_b38	0.00475088	6.93828448401696	6.848005274576363	0	1	1	1	0	0	0	1	0	0	0	0	0	1	50.0	0.0	-4.083030950711668	11.239635435341189	8.13370136819109	1.1282715413289708	True	False	True	False	False	False	0.0	0.006898272084048888
chr2_241485272_A_G_b38	0.00863784	6.93828448401696	6.848005274576363	0	1	1	1	0	0	0	1	0	0	0	0	0	1	50.0	0.0	-4.083030950711668	11.239635435341189	8.13370136819109	1.1282715413289708	True	False	True	False	False	False	0.0	0.006898272084048888
chr2_217907966_A_G_b38	0.00250947	6.6293632534374485	6.573680166960646	0	0	0	0	0	1	0	0	1	1	0	1	0	0	40.0	0.0	-4.83223253851934	0.0	1.7839056608145896	0.0	True	False	True	False	False	False	0.0	0.006898261026093108
chr2_217907966_A_G_b38	0.00250947	6.6293632534374485	6.573680166960646	0	0	0	0	0	1	0	0	1	1	0	1	0	0	40.0	0.0	-4.83223253851934	0.0	1.7839056608145896	0.0	True	False	True	False	False	False	0.0	0.006898261026093108
chr2_217907966_A_G_b38	0.00250947	6.6293632534374485	6.573680166960646	0	0	0	0	0	1	0	0	1	1	0	1	0	0	40.0	0.0	-4.83223253851934	0.0	1.7839056608145896	0.0	True	False	True	False	False	False	0.0	0.006898261026093108
chr4_108069952_T_C_b38	0.00183709	6.70808408385307	6.169610732491456	0	0	1	0	0	1	0	0	1	0	0	1	0	1	40.0	0.0	-23.0050637810406	2.25875213541498	3.4477826279168724	0.0	True	False	True	False	False	False	0.0	0.006898232299253129
chr4_108069952_T_C_b38	0.00183709	6.70808408385307	6.169610732491456	0	0	1	0	0	1	0	0	1	0	0	1	0	1	40.0	0.0	-23.0050637810406	2.25875213541498	3.4477826279168724	0.0	True	False	True	False	False	False	0.0	0.006898232299253129
chr4_108069952_T_C_b38	0.00549895	6.70808408385307	6.169610732491456	0	0	1	0	0	1	0	0	1	0	0	1	0	1	40.0	0.0	-23.0050637810406	2.25875213541498	3.4477826279168724	0.0	True	False	True	False	False	False	0.0	0.006898232299253129
chr4_108069952_T_C_b38	0.00444037	6.70808408385307	6.169610732491456	0	0	1	0	0	1	0	0	1	0	0	1	0	1	40.0	0.0	-23.0050637810406	2.25875213541498	3.4477826279168724	0.0	True	False	True	False	False	False	0.0	0.006898232299253129
chr4_108069952_T_C_b38	0.00444037	6.70808408385307	6.169610732491456	0	0	1	0	0	1	0	0	1	0	0	1	0	1	40.0	0.0	-23.0050637810406	2.25875213541498	3.4477826279168724	0.0	True	False	True	False	False	False	0.0	0.006898232299253129
chr4_108069952_T_C_b38	0.00183709	6.70808408385307	6.169610732491456	0	0	1	0	0	1	0	0	1	0	0	1	0	1	40.0	0.0	-23.0050637810406	2.25875213541498	3.4477826279168724	0.0	True	False	True	False	False	False	0.0	0.006898232299253129
chr4_108069952_T_C_b38	0.00444037	6.70808408385307	6.169610732491456	0	0	1	0	0	1	0	0	1	0	0	1	0	1	40.0	0.0	-23.0050637810406	2.25875213541498	3.4477826279168724	0.0	True	False	True	False	False	False	0.0	0.006898232299253129
chr4_108069952_T_C_b38	0.00549895	6.70808408385307	6.169610732491456	0	0	1	0	0	1	0	0	1	0	0	1	0	1	40.0	0.0	-23.0050637810406	2.25875213541498	3.4477826279168724	0.0	True	False	True	False	False	False	0.0	0.006898232299253129
chr4_108069952_T_C_b38	0.00549895	6.70808408385307	6.169610732491456	0	0	1	0	0	1	0	0	1	0	0	1	0	1	40.0	0.0	-23.0050637810406	2.25875213541498	3.4477826279168724	0.0	True	False	True	False	False	False	0.0	0.006898232299253129
chr6_16288384_A_G_b38	0.220646	6.949856455000773	7.033506484287697	0	0	1	1	0	0	0	0	0	0	0	1	0	1	60.0	0.002	-5.351775283251171	2.426871206447541	-1.5673045088277675	0.0	True	False	True	False	False	False	0.0	0.006898226902415029
chr6_16288384_A_G_b38	0.220646	6.949856455000773	7.033506484287697	0	0	1	1	0	0	0	0	0	0	0	1	0	1	60.0	0.002	-5.351775283251171	2.426871206447541	-1.5673045088277675	0.0	True	False	True	False	False	False	0.0	0.006898226902415029
chr22_23879108_T_G_b38	0.0235606	7.122866658599083	7.122866658599083	0	0	1	0	0	1	0	0	1	0	0	0	0	1	60.0	0.0	-7.798770941350476	0.0	10.4416401255816	5.24007377351105	True	False	True	False	False	False	0.0	0.00689821890688074
chr22_23879108_T_G_b38	0.00962401	7.122866658599083	7.122866658599083	0	0	1	0	0	1	0	0	1	0	0	0	0	1	60.0	0.0	-7.798770941350476	0.0	10.4416401255816	5.24007377351105	True	False	True	False	False	False	0.0	0.00689821890688074
chr22_23879108_T_G_b38	0.0235606	7.122866658599083	7.122866658599083	0	0	1	0	0	1	0	0	1	0	0	0	0	1	60.0	0.0	-7.798770941350476	0.0	10.4416401255816	5.24007377351105	True	False	True	False	False	False	0.0	0.00689821890688074
chr22_23879108_T_G_b38	0.00962401	7.122866658599083	7.122866658599083	0	0	1	0	0	1	0	0	1	0	0	0	0	1	60.0	0.0	-7.798770941350476	0.0	10.4416401255816	5.24007377351105	True	False	True	False	False	False	0.0	0.00689821890688074
chr22_23879108_T_G_b38	0.031512	7.122866658599083	7.122866658599083	0	0	1	0	0	1	0	0	1	0	0	0	0	1	60.0	0.0	-7.798770941350476	0.0	10.4416401255816	5.24007377351105	True	False	True	False	False	False	0.0	0.00689821890688074
chr22_23879108_T_G_b38	0.031512	7.122866658599083	7.122866658599083	0	0	1	0	0	1	0	0	1	0	0	0	0	1	60.0	0.0	-7.798770941350476	0.0	10.4416401255816	5.24007377351105	True	False	True	False	False	False	0.0	0.00689821890688074
chr12_96536175_C_T_b38	0.00879594	6.3561076606958915	6.3561076606958915	0	0	0	0	0	0	0	0	0	0	0	0	0	1	40.0	0.012	-3.8731141513471528	1.832593405829796	1.6664674612625348	0.5659510739465929	True	False	True	False	False	False	0.0	0.006898203587942603
chr6_161149958_A_G_b38	0.0122421	6.507277712385012	6.507277712385012	0	0	0	1	0	0	0	0	0	0	0	0	0	1	40.0	0.0	-5.760043407311311	0.2470900511471336	0.8576180078674582	0.13471969360848135	True	False	True	False	False	False	0.0	0.006898137368198649
chr6_161149958_A_G_b38	0.0291091	6.507277712385012	6.507277712385012	0	0	0	1	0	0	0	0	0	0	0	0	0	1	40.0	0.0	-5.760043407311311	0.2470900511471336	0.8576180078674582	0.13471969360848135	True	False	True	False	False	False	0.0	0.006898137368198649
chr6_161149958_A_G_b38	0.0122421	6.507277712385012	6.507277712385012	0	0	0	1	0	0	0	0	0	0	0	0	0	1	40.0	0.0	-5.760043407311311	0.2470900511471336	0.8576180078674582	0.13471969360848135	True	False	True	False	False	False	0.0	0.006898137368198649
chr6_161149958_A_G_b38	0.0291091	6.507277712385012	6.507277712385012	0	0	0	1	0	0	0	0	0	0	0	0	0	1	40.0	0.0	-5.760043407311311	0.2470900511471336	0.8576180078674582	0.13471969360848135	True	False	True	False	False	False	0.0	0.006898137368198649
chr20_25492287_T_C_b38	0.0557011	6.501289670540389	6.637258031284457	0	0	1	1	0	1	0	0	1	0	0	0	0	1	20.0	0.001	-3.372274736030618	0.0	-0.6384826137836512	0.0	True	False	True	False	False	False	0.0	0.006898134217702121
chr20_25492287_T_C_b38	0.0557011	6.501289670540389	6.637258031284457	0	0	1	1	0	1	0	0	1	0	0	0	0	1	20.0	0.001	-3.372274736030618	0.0	-0.6384826137836512	0.0	True	False	True	False	False	False	0.0	0.006898134217702121
chr5_50401488_G_A_b38	0.0742982	6.683360945766275	6.682108597449809	0	0	1	0	1	1	0	0	1	0	0	0	0	1	50.0	0.001	-2.798226008740266	0.0	-6.798554562537781	2.314685466530065	True	False	True	False	False	False	0.0	0.00689809408727148
chr6_13809952_C_A_b38	0.00355226	6.47543271670409	7.975564658495202	0	0	0	0	0	0	0	0	0	0	0	0	0	1	50.0	0.0	2.406543279045722	0.0	0.1315227787021271	1.7504555173660066	True	False	True	False	False	False	0.0	0.006898020934817987
chr19_6849895_A_T_b38	0.00347658	6.654152520183219	6.652863029353347	0	0	1	0	1	0	0	1	0	0	0	1	0	1	40.0	0.0	5.138388239366551	0.0	5.374403738810848	0.0	True	False	True	False	False	False	0.0	0.006897814326476906
chr19_6849895_A_T_b38	0.00279018	6.654152520183219	6.652863029353347	0	0	1	0	1	0	0	1	0	0	0	1	0	1	40.0	0.0	5.138388239366551	0.0	5.374403738810848	0.0	True	False	True	False	False	False	0.0	0.006897814326476906
chr8_23292580_C_T_b38	0.0334765	7.106606137727303	6.583409222158765	0	0	1	0	0	1	0	0	1	1	0	0	0	1	60.0	0.0	-1.4028879329572272	0.0	4.642505742673194	2.1515825627447	True	False	True	False	False	False	0.0	0.006897763026335989
chr8_23292580_C_T_b38	0.0334765	7.106606137727303	6.583409222158765	0	0	1	0	0	1	0	0	1	1	0	0	0	1	60.0	0.0	-1.4028879329572272	0.0	4.642505742673194	2.1515825627447	True	False	True	False	False	False	0.0	0.006897763026335989
chr8_23292580_C_T_b38	0.0334765	7.106606137727303	6.583409222158765	0	0	1	0	0	1	0	0	1	1	0	0	0	1	60.0	0.0	-1.4028879329572272	0.0	4.642505742673194	2.1515825627447	True	False	True	False	False	False	0.0	0.006897763026335989
chr8_23292580_C_T_b38	0.0334765	7.106606137727303	6.583409222158765	0	0	1	0	0	1	0	0	1	1	0	0	0	1	60.0	0.0	-1.4028879329572272	0.0	4.642505742673194	2.1515825627447	True	False	True	False	False	False	0.0	0.006897763026335989
chr6_33709779_C_A_b38	0.894731	6.821107472256465	7.478734825567875	0	0	0	1	1	1	0	0	1	1	0	1	0	1	30.0	0.0	-4.925225968442781	1.47822680057324	10.658069723366417	1.9950109591294591	True	False	True	False	False	False	0.0	0.006897741739105176
chr11_111356602_G_C_b38	0.00106309	7.011213987350367	6.736966958001855	0	0	1	0	0	1	0	1	1	0	0	1	0	1	40.0	0.0	-1.2172307578741253	0.0	4.185204799136123	0.5003004675985281	True	False	True	False	False	False	0.0	0.0068977389083077776
chr13_40940560_A_G_b38	0.00413303	6.698268054115413	5.8888779583328805	0	0	1	0	1	1	0	0	1	1	0	1	0	1	40.0	0.0	-5.22664469786367	0.0	-3.206009046422686	0.0	True	False	True	False	False	False	0.0	0.006897653608666281
chr16_81937161_T_C_b38	0.00831777	6.900730664045173	5.225746673713202	0	0	1	0	0	0	0	0	0	0	0	1	0	1	60.0	0.0	-2.257134228113899	0.0	6.434431590101319	0.9116334428437014	True	False	True	False	False	False	0.0	0.006897639099580368
chr16_81937161_T_C_b38	0.00831777	6.900730664045173	5.225746673713202	0	0	1	0	0	0	0	0	0	0	0	1	0	1	60.0	0.0	-2.257134228113899	0.0	6.434431590101319	0.9116334428437014	True	False	True	False	False	False	0.0	0.006897639099580368
chr2_100992524_T_A_b38	0.0205401	6.714170529909472	6.71295620067707	0	0	1	0	1	0	0	1	0	0	0	1	0	1	40.0	0.073	-2.5253474499600825	1.6497687719494678	3.801839637204907	0.0013506273076444586	True	False	True	False	False	False	0.0	0.006897585198995524
chr2_100992524_T_A_b38	0.0205401	6.714170529909472	6.71295620067707	0	0	1	0	1	0	0	1	0	0	0	1	0	1	40.0	0.073	-2.5253474499600825	1.6497687719494678	3.801839637204907	0.0013506273076444586	True	False	True	False	False	False	0.0	0.006897585198995524
chr3_69061050_A_G_b38	0.00624638	6.774223886357614	6.278521424165844	0	0	0	0	0	1	0	0	1	0	0	1	0	1	40.0	0.217	-4.836455814505108	0.0	5.560769618053364	0.0	True	False	True	False	False	False	0.0	0.006897557162271174
chr3_69061050_A_G_b38	0.00624638	6.774223886357614	6.278521424165844	0	0	0	0	0	1	0	0	1	0	0	1	0	1	40.0	0.217	-4.836455814505108	0.0	5.560769618053364	0.0	True	False	True	False	False	False	0.0	0.006897557162271174
chr3_69061050_A_G_b38	0.00624638	6.774223886357614	6.278521424165844	0	0	0	0	0	1	0	0	1	0	0	1	0	1	40.0	0.217	-4.836455814505108	0.0	5.560769618053364	0.0	True	False	True	False	False	False	0.0	0.006897557162271174
chr3_179230827_C_T_b38	0.00776654	6.113682179832232	6.113682179832232	0	0	0	0	0	0	0	0	0	0	0	0	0	1	10.0	0.241	-15.056698269486912	0.0	7.0955611365046	0.5654471248341366	True	False	True	False	False	False	0.0	0.006897528184536924
chr3_179230827_C_T_b38	0.00776654	6.113682179832232	6.113682179832232	0	0	0	0	0	0	0	0	0	0	0	0	0	1	10.0	0.241	-15.056698269486912	0.0	7.0955611365046	0.5654471248341366	True	False	True	False	False	False	0.0	0.006897528184536924
chr3_179230827_C_T_b38	0.0351355	6.113682179832232	6.113682179832232	0	0	0	0	0	0	0	0	0	0	0	0	0	1	10.0	0.241	-15.056698269486912	0.0	7.0955611365046	0.5654471248341366	True	False	True	False	False	False	0.0	0.006897528184536924
chr3_179230827_C_T_b38	0.137524	6.113682179832232	6.113682179832232	0	0	0	0	0	0	0	0	0	0	0	0	0	1	10.0	0.241	-15.056698269486912	0.0	7.0955611365046	0.5654471248341366	True	False	True	False	False	False	0.0	0.006897528184536924
chr3_179230827_C_T_b38	0.0351355	6.113682179832232	6.113682179832232	0	0	0	0	0	0	0	0	0	0	0	0	0	1	10.0	0.241	-15.056698269486912	0.0	7.0955611365046	0.5654471248341366	True	False	True	False	False	False	0.0	0.006897528184536924
chr3_179230827_C_T_b38	0.0351355	6.113682179832232	6.113682179832232	0	0	0	0	0	0	0	0	0	0	0	0	0	1	10.0	0.241	-15.056698269486912	0.0	7.0955611365046	0.5654471248341366	True	False	True	False	False	False	0.0	0.006897528184536924
chr3_179230827_C_T_b38	0.00776654	6.113682179832232	6.113682179832232	0	0	0	0	0	0	0	0	0	0	0	0	0	1	10.0	0.241	-15.056698269486912	0.0	7.0955611365046	0.5654471248341366	True	False	True	False	False	False	0.0	0.006897528184536924
chr3_179230827_C_T_b38	0.137524	6.113682179832232	6.113682179832232	0	0	0	0	0	0	0	0	0	0	0	0	0	1	10.0	0.241	-15.056698269486912	0.0	7.0955611365046	0.5654471248341366	True	False	True	False	False	False	0.0	0.006897528184536924
chr3_179230827_C_T_b38	0.137524	6.113682179832232	6.113682179832232	0	0	0	0	0	0	0	0	0	0	0	0	0	1	10.0	0.241	-15.056698269486912	0.0	7.0955611365046	0.5654471248341366	True	False	True	False	False	False	0.0	0.006897528184536924
chr6_149967944_G_A_b38	0.00190792	6.498282149476434	6.4967749901858625	0	0	0	1	0	0	0	0	0	0	0	0	0	0	50.0	0.0	-5.591234051393588	3.44230799983292	-0.3979965635544857	0.05573680057534608	True	False	True	False	False	False	0.0	0.006897509119305828
chr6_149967944_G_A_b38	0.00190792	6.498282149476434	6.4967749901858625	0	0	0	1	0	0	0	0	0	0	0	0	0	0	50.0	0.0	-5.591234051393588	3.44230799983292	-0.3979965635544857	0.05573680057534608	True	False	True	False	False	False	0.0	0.006897509119305828
chr19_39974594_C_T_b38	0.0029918	7.803435056952168	3.6888794541139363	0	0	1	0	0	0	0	1	0	1	0	1	0	1	80.0	1.0	-2.5107828205117264	3.411549139695983	2.318499512135724	0.0	False	True	True	False	False	False	0.0	0.006897481072969598
chr19_39974594_C_T_b38	0.0029918	7.803435056952168	3.6888794541139363	0	0	1	0	0	0	0	1	0	1	0	1	0	1	80.0	1.0	-2.5107828205117264	3.411549139695983	2.318499512135724	0.0	False	True	True	False	False	False	0.0	0.006897481072969598
chr19_39974594_C_T_b38	0.0029918	7.803435056952168	3.6888794541139363	0	0	1	0	0	0	0	1	0	1	0	1	0	1	80.0	1.0	-2.5107828205117264	3.411549139695983	2.318499512135724	0.0	False	True	True	False	False	False	0.0	0.006897481072969598
chr19_39974594_C_T_b38	0.0029918	7.803435056952168	3.6888794541139363	0	0	1	0	0	0	0	1	0	1	0	1	0	1	80.0	1.0	-2.5107828205117264	3.411549139695983	2.318499512135724	0.0	False	True	True	False	False	False	0.0	0.006897481072969598
chr19_39974594_C_T_b38	0.0029918	7.803435056952168	3.6888794541139363	0	0	1	0	0	0	0	1	0	1	0	1	0	1	80.0	1.0	-2.5107828205117264	3.411549139695983	2.318499512135724	0.0	False	True	True	False	False	False	0.0	0.006897481072969598
chr11_72003480_G_C_b38	0.00187148	7.930565854233965	5.6131281063880705	1	0	0	0	0	1	0	1	1	1	1	1	0	1	60.0	0.036	10.01501200423732	0.0	-1.564483589290738	0.0	False	True	True	False	False	False	0.0	0.006897409227200644
chr11_72003480_G_C_b38	0.00187148	7.930565854233965	5.6131281063880705	1	0	0	0	0	1	0	1	1	1	1	1	0	1	60.0	0.036	10.01501200423732	0.0	-1.564483589290738	0.0	False	True	True	False	False	False	0.0	0.006897409227200644
chr11_72003480_G_C_b38	0.00187148	7.930565854233965	5.6131281063880705	1	0	0	0	0	1	0	1	1	1	1	1	0	1	60.0	0.036	10.01501200423732	0.0	-1.564483589290738	0.0	False	True	True	False	False	False	0.0	0.006897409227200644
chr11_72003480_G_C_b38	0.00187148	7.930565854233965	5.6131281063880705	1	0	0	0	0	1	0	1	1	1	1	1	0	1	60.0	0.036	10.01501200423732	0.0	-1.564483589290738	0.0	False	True	True	False	False	False	0.0	0.006897409227200644
chr11_72003480_G_C_b38	0.00187148	7.930565854233965	5.6131281063880705	1	0	0	0	0	1	0	1	1	1	1	1	0	1	60.0	0.036	10.01501200423732	0.0	-1.564483589290738	0.0	False	True	True	False	False	False	0.0	0.006897409227200644
chr11_72003480_G_C_b38	0.00187148	7.930565854233965	5.6131281063880705	1	0	0	0	0	1	0	1	1	1	1	1	0	1	60.0	0.036	10.01501200423732	0.0	-1.564483589290738	0.0	False	True	True	False	False	False	0.0	0.006897409227200644
chr11_72003480_G_C_b38	0.00187148	7.930565854233965	5.6131281063880705	1	0	0	0	0	1	0	1	1	1	1	1	0	1	60.0	0.036	10.01501200423732	0.0	-1.564483589290738	0.0	False	True	True	False	False	False	0.0	0.006897409227200644
chr2_181485418_G_A_b38	0.0023424	6.354370040797351	6.137727054086234	0	0	0	0	1	1	0	0	1	0	0	1	0	1	30.0	0.0	-0.3118315355760084	0.0	1.2342583958736597	0.0	True	False	True	False	False	False	0.0	0.006897371943844918
chr2_181485418_G_A_b38	0.0023424	6.354370040797351	6.137727054086234	0	0	0	0	1	1	0	0	1	0	0	1	0	1	30.0	0.0	-0.3118315355760084	0.0	1.2342583958736597	0.0	True	False	True	False	False	False	0.0	0.006897371943844918
chr2_181485418_G_A_b38	0.0023424	6.354370040797351	6.137727054086234	0	0	0	0	1	1	0	0	1	0	0	1	0	1	30.0	0.0	-0.3118315355760084	0.0	1.2342583958736597	0.0	True	False	True	False	False	False	0.0	0.006897371943844918
chr2_181485418_G_A_b38	0.0023424	6.354370040797351	6.137727054086234	0	0	0	0	1	1	0	0	1	0	0	1	0	1	30.0	0.0	-0.3118315355760084	0.0	1.2342583958736597	0.0	True	False	True	False	False	False	0.0	0.006897371943844918
chr2_181485418_G_A_b38	0.0023424	6.354370040797351	6.137727054086234	0	0	0	0	1	1	0	0	1	0	0	1	0	1	30.0	0.0	-0.3118315355760084	0.0	1.2342583958736597	0.0	True	False	True	False	False	False	0.0	0.006897371943844918
chr2_181485418_G_A_b38	0.0023424	6.354370040797351	6.137727054086234	0	0	0	0	1	1	0	0	1	0	0	1	0	1	30.0	0.0	-0.3118315355760084	0.0	1.2342583958736597	0.0	True	False	True	False	False	False	0.0	0.006897371943844918
chr2_181485418_G_A_b38	0.0023424	6.354370040797351	6.137727054086234	0	0	0	0	1	1	0	0	1	0	0	1	0	1	30.0	0.0	-0.3118315355760084	0.0	1.2342583958736597	0.0	True	False	True	False	False	False	0.0	0.006897371943844918
chr8_125029556_C_G_b38	0.135971	6.745236349484363	6.745236349484363	0	0	0	0	0	1	0	0	1	1	0	1	0	1	40.0	0.001	-6.925968395685608	2.02508074276947	5.150152254852841	4.881018167231524	True	False	True	False	False	False	0.0	0.00689729083188651
chr5_76602786_C_T_b38	0.00290868	7.408530566894626	7.503840746698951	0	0	1	0	0	1	0	1	1	0	0	1	0	1	60.0	0.001	-8.847669159232717	0.0	7.779840557661757	0.0	True	False	True	False	False	False	0.0	0.006897273857930903
chr5_76602786_C_T_b38	0.00290868	7.408530566894626	7.503840746698951	0	0	1	0	0	1	0	1	1	0	0	1	0	1	60.0	0.001	-8.847669159232717	0.0	7.779840557661757	0.0	True	False	True	False	False	False	0.0	0.006897273857930903
chr5_76602786_C_T_b38	0.00290868	7.408530566894626	7.503840746698951	0	0	1	0	0	1	0	1	1	0	0	1	0	1	60.0	0.001	-8.847669159232717	0.0	7.779840557661757	0.0	True	False	True	False	False	False	0.0	0.006897273857930903
chr20_62008666_C_A_b38	0.00753344	7.02108396428914	5.220355825078324	0	0	0	0	0	0	0	0	0	0	0	1	0	1	80.0	0.0	3.546165631041389	0.0062779823113121	2.582126440743451	0.27017004186649274	True	False	True	False	False	False	0.0	0.0068972101379070954
chr20_62008666_C_A_b38	0.00753344	7.02108396428914	5.220355825078324	0	0	0	0	0	0	0	0	0	0	0	1	0	1	80.0	0.0	3.546165631041389	0.0062779823113121	2.582126440743451	0.27017004186649274	True	False	True	False	False	False	0.0	0.0068972101379070954
chr20_62008666_C_A_b38	0.00753344	7.02108396428914	5.220355825078324	0	0	0	0	0	0	0	0	0	0	0	1	0	1	80.0	0.0	3.546165631041389	0.0062779823113121	2.582126440743451	0.27017004186649274	True	False	True	False	False	False	0.0	0.0068972101379070954
chr20_62008666_C_A_b38	0.00753344	7.02108396428914	5.220355825078324	0	0	0	0	0	0	0	0	0	0	0	1	0	1	80.0	0.0	3.546165631041389	0.0062779823113121	2.582126440743451	0.27017004186649274	True	False	True	False	False	False	0.0	0.0068972101379070954
chr20_62008666_C_A_b38	0.00753344	7.02108396428914	5.220355825078324	0	0	0	0	0	0	0	0	0	0	0	1	0	1	80.0	0.0	3.546165631041389	0.0062779823113121	2.582126440743451	0.27017004186649274	True	False	True	False	False	False	0.0	0.0068972101379070954
chr10_71297085_T_C_b38	0.0013821	6.913737350659685	5.840641657373398	0	0	0	1	0	0	0	0	0	0	0	1	0	1	70.0	0.0	8.737992281308788	0.0	-4.393014225140426	1.3560819067109051	True	False	True	False	False	False	0.0	0.006897194592710884
chr10_71297085_T_C_b38	0.0013821	6.913737350659685	5.840641657373398	0	0	0	1	0	0	0	0	0	0	0	1	0	1	70.0	0.0	8.737992281308788	0.0	-4.393014225140426	1.3560819067109051	True	False	True	False	False	False	0.0	0.006897194592710884
chr10_71297085_T_C_b38	0.0013821	6.913737350659685	5.840641657373398	0	0	0	1	0	0	0	0	0	0	0	1	0	1	70.0	0.0	8.737992281308788	0.0	-4.393014225140426	1.3560819067109051	True	False	True	False	False	False	0.0	0.006897194592710884
chr4_151686039_C_T_b38	0.0560975	6.76849321164863	6.767343125265392	0	0	0	0	0	0	0	0	0	0	0	1	0	1	60.0	0.022	-2.558912686913915	1.9566423387155292	3.521086579640852	3.253325550311268	True	False	True	False	False	False	0.0	0.0068971831195452
chr4_151686039_C_T_b38	0.0560975	6.76849321164863	6.767343125265392	0	0	0	0	0	0	0	0	0	0	0	1	0	1	60.0	0.022	-2.558912686913915	1.9566423387155292	3.521086579640852	3.253325550311268	True	False	True	False	False	False	0.0	0.0068971831195452
chr4_151686039_C_T_b38	0.0560975	6.76849321164863	6.767343125265392	0	0	0	0	0	0	0	0	0	0	0	1	0	1	60.0	0.022	-2.558912686913915	1.9566423387155292	3.521086579640852	3.253325550311268	True	False	True	False	False	False	0.0	0.0068971831195452
chr4_151686039_C_T_b38	0.0560975	6.76849321164863	6.767343125265392	0	0	0	0	0	0	0	0	0	0	0	1	0	1	60.0	0.022	-2.558912686913915	1.9566423387155292	3.521086579640852	3.253325550311268	True	False	True	False	False	False	0.0	0.0068971831195452
chr2_32113971_A_G_b38	0.00845915	6.504288173536645	6.502790045915623	0	0	1	0	0	0	0	0	0	0	0	0	0	1	40.0	0.001	-2.469092072280509	7.145559354701836	7.218018737369775	0.09055449358383783	True	False	True	False	False	False	0.0	0.006897113361976249
chr2_32113971_A_G_b38	0.00845915	6.504288173536645	6.502790045915623	0	0	1	0	0	0	0	0	0	0	0	0	0	1	40.0	0.001	-2.469092072280509	7.145559354701836	7.218018737369775	0.09055449358383783	True	False	True	False	False	False	0.0	0.006897113361976249
chr16_1837489_T_C_b38	0.00273625	6.470799503782602	5.272999558563747	0	0	1	0	0	0	0	0	0	0	0	0	0	1	40.0	0.0	-3.34593878420114	0.0	0.2105640274140015	0.5965877986980388	True	False	True	False	False	False	0.0	0.006897085233950646
chr16_1837489_T_C_b38	0.00273625	6.470799503782602	5.272999558563747	0	0	1	0	0	0	0	0	0	0	0	0	0	1	40.0	0.0	-3.34593878420114	0.0	0.2105640274140015	0.5965877986980388	True	False	True	False	False	False	0.0	0.006897085233950646
chr16_1837489_T_C_b38	0.00273625	6.470799503782602	5.272999558563747	0	0	1	0	0	0	0	0	0	0	0	0	0	1	40.0	0.0	-3.34593878420114	0.0	0.2105640274140015	0.5965877986980388	True	False	True	False	False	False	0.0	0.006897085233950646
chr16_1837489_T_C_b38	0.00273625	6.470799503782602	5.272999558563747	0	0	1	0	0	0	0	0	0	0	0	0	0	1	40.0	0.0	-3.34593878420114	0.0	0.2105640274140015	0.5965877986980388	True	False	True	False	False	False	0.0	0.006897085233950646
chr8_124590143_C_T_b38	0.00110924	6.996681488176539	6.07073772800249	0	0	0	0	0	0	0	0	0	0	0	0	0	1	80.0	0.0	1.1874292365682242	3.0199228705108	1.5517806471722295	0.0	True	False	True	False	False	False	0.0	0.006896972890855916
chr3_8899910_G_C_b38	0.00643296	6.761572768804055	6.761572768804055	0	0	1	0	1	1	0	0	1	0	0	1	0	1	40.0	0.018	2.242828710389533	0.0	-0.381010483171309	0.44974352224078024	True	False	True	False	False	False	0.0	0.006896965141939753
chr20_63868372_A_G_b38	0.00231629	6.900730664045173	6.828712071641684	0	0	1	0	0	0	0	1	0	0	0	1	0	1	40.0	0.0	-4.203042457556017	5.49842963935957	3.100549456156898	0.0	True	False	True	False	False	False	0.0	0.00689692847968972
chr20_63868372_A_G_b38	0.00231629	6.900730664045173	6.828712071641684	0	0	1	0	0	0	0	1	0	0	0	1	0	1	40.0	0.0	-4.203042457556017	5.49842963935957	3.100549456156898	0.0	True	False	True	False	False	False	0.0	0.00689692847968972
chr20_63868372_A_G_b38	0.00231629	6.900730664045173	6.828712071641684	0	0	1	0	0	0	0	1	0	0	0	1	0	1	40.0	0.0	-4.203042457556017	5.49842963935957	3.100549456156898	0.0	True	False	True	False	False	False	0.0	0.00689692847968972
chr20_63868372_A_G_b38	0.00231629	6.900730664045173	6.828712071641684	0	0	1	0	0	0	0	1	0	0	0	1	0	1	40.0	0.0	-4.203042457556017	5.49842963935957	3.100549456156898	0.0	True	False	True	False	False	False	0.0	0.00689692847968972
chr8_23342525_G_A_b38	0.00338121	7.187657164114956	7.187657164114956	0	0	0	0	0	1	0	0	1	0	0	1	0	1	80.0	0.01	-3.7294467861829856	0.0	-8.376448569784237	0.0	True	False	True	False	False	False	0.0	0.006896908000433393
chr8_23342525_G_A_b38	0.00965744	7.187657164114956	7.187657164114956	0	0	0	0	0	1	0	0	1	0	0	1	0	1	80.0	0.01	-3.7294467861829856	0.0	-8.376448569784237	0.0	True	False	True	False	False	False	0.0	0.006896908000433393
chr15_63992335_A_G_b38	0.00123898	7.010311867307229	6.892641641172089	0	0	0	0	0	1	0	0	1	1	0	1	1	0	60.0	0.0	2.973021589921005	0.0	4.567525566095483	0.0	True	False	True	False	False	False		0.006896862320991468
chr20_18426473_A_C_b38	0.0044697	6.532334292222349	6.386879319362645	0	0	0	0	0	0	0	0	0	0	0	0	0	1	50.0	0.014	-3.897399228126469	1.2348715909178445	3.32661424909022	0.0	True	False	True	False	False	False	0.0	0.006896798762604319
chr20_18426473_A_C_b38	0.0044697	6.532334292222349	6.386879319362645	0	0	0	0	0	0	0	0	0	0	0	0	0	1	50.0	0.014	-3.897399228126469	1.2348715909178445	3.32661424909022	0.0	True	False	True	False	False	False	0.0	0.006896798762604319
chr4_113289242_G_A_b38	0.0167182	6.6293632534374485	6.6293632534374485	0	0	0	0	0	1	0	0	1	0	0	1	0	1	40.0	0.016	-4.290198829248359	4.689583311820002	3.9166737353811953	0.7771057733679214	True	False	True	False	False	False	0.0	0.006896775907256157
chr4_113289242_G_A_b38	0.0578759	6.6293632534374485	6.6293632534374485	0	0	0	0	0	1	0	0	1	0	0	1	0	1	40.0	0.016	-4.290198829248359	4.689583311820002	3.9166737353811953	0.7771057733679214	True	False	True	False	False	False	0.0	0.006896775907256157
chr11_999622_C_T_b38	0.00122205	6.698268054115413	6.697034247666484	0	0	0	0	0	0	0	0	0	0	0	0	0	1	60.0	0.001	-3.39959756623207	0.0	3.965688436848524	0.0	True	False	True	False	False	False	0.0	0.006896760884293187
chr11_999622_C_T_b38	0.00122205	6.698268054115413	6.697034247666484	0	0	0	0	0	0	0	0	0	0	0	0	0	1	60.0	0.001	-3.39959756623207	0.0	3.965688436848524	0.0	True	False	True	False	False	False	0.0	0.006896760884293187
chr21_46147446_G_C_b38	0.058881	7.02108396428914	6.255750041753367	0	1	0	0	1	0	0	1	0	1	0	1	0	0	60.0	0.001	-6.194517620328809	0.0	5.225078651900567	0.0	True	False	True	False	False	False	0.0	0.006896740709380498
chr10_93000116_A_T_b38	0.00600978	6.593044534142437	6.593044534142437	0	0	0	1	0	0	0	0	0	0	0	0	0	1	50.0	0.003	1.870705001859536	0.0	-1.8743489844644257	0.0	True	False	True	False	False	False	0.0	0.006896739476100109
chr4_3239686_A_C_b38	0.00124314	7.122866658599083	5.075173815233827	0	0	1	0	0	1	0	0	1	1	0	1	0	1	60.0	0.001	-4.013794002135559	0.0	-2.507998178696333	0.49784603977295916	True	False	True	False	False	False	0.0	0.00689670546315695
chr4_3239686_A_C_b38	0.00124314	7.122866658599083	5.075173815233827	0	0	1	0	0	1	0	0	1	1	0	1	0	1	60.0	0.001	-4.013794002135559	0.0	-2.507998178696333	0.49784603977295916	True	False	True	False	False	False	0.0	0.00689670546315695
chr4_3239686_A_C_b38	0.00115737	7.122866658599083	5.075173815233827	0	0	1	0	0	1	0	0	1	1	0	1	0	1	60.0	0.001	-4.013794002135559	0.0	-2.507998178696333	0.49784603977295916	True	False	True	False	False	False	0.0	0.00689670546315695
chr4_3239686_A_C_b38	0.00115737	7.122866658599083	5.075173815233827	0	0	1	0	0	1	0	0	1	1	0	1	0	1	60.0	0.001	-4.013794002135559	0.0	-2.507998178696333	0.49784603977295916	True	False	True	False	False	False	0.0	0.00689670546315695
chr4_3239686_A_C_b38	0.00124314	7.122866658599083	5.075173815233827	0	0	1	0	0	1	0	0	1	1	0	1	0	1	60.0	0.001	-4.013794002135559	0.0	-2.507998178696333	0.49784603977295916	True	False	True	False	False	False	0.0	0.00689670546315695
chr4_3239686_A_C_b38	0.00115737	7.122866658599083	5.075173815233827	0	0	1	0	0	1	0	0	1	1	0	1	0	1	60.0	0.001	-4.013794002135559	0.0	-2.507998178696333	0.49784603977295916	True	False	True	False	False	False	0.0	0.00689670546315695
chr19_881049_G_A_b38	0.0230948	7.014814351275545	6.234410725718371	0	0	1	0	0	0	0	0	0	1	0	1	0	1	60.0	0.0	-11.77229249848577	0.0	3.680679677150451	0.5393500978290291	True	False	True	False	False	False	0.0	0.006896633792594511
chr19_881049_G_A_b38	0.0230948	7.014814351275545	6.234410725718371	0	0	1	0	0	0	0	0	0	1	0	1	0	1	60.0	0.0	-11.77229249848577	0.0	3.680679677150451	0.5393500978290291	True	False	True	False	False	False	0.0	0.006896633792594511
chr19_881049_G_A_b38	0.00182352	7.014814351275545	6.234410725718371	0	0	1	0	0	0	0	0	0	1	0	1	0	1	60.0	0.0	-11.77229249848577	0.0	3.680679677150451	0.5393500978290291	True	False	True	False	False	False	0.0	0.006896633792594511
chr19_881049_G_A_b38	0.00182352	7.014814351275545	6.234410725718371	0	0	1	0	0	0	0	0	0	1	0	1	0	1	60.0	0.0	-11.77229249848577	0.0	3.680679677150451	0.5393500978290291	True	False	True	False	False	False	0.0	0.006896633792594511
chr19_881049_G_A_b38	0.00182352	7.014814351275545	6.234410725718371	0	0	1	0	0	0	0	0	0	1	0	1	0	1	60.0	0.0	-11.77229249848577	0.0	3.680679677150451	0.5393500978290291	True	False	True	False	False	False	0.0	0.006896633792594511
chr19_881049_G_A_b38	0.0230948	7.014814351275545	6.234410725718371	0	0	1	0	0	0	0	0	0	1	0	1	0	1	60.0	0.0	-11.77229249848577	0.0	3.680679677150451	0.5393500978290291	True	False	True	False	False	False	0.0	0.006896633792594511
chr5_179802641_G_T_b38	0.0108368	8.182279739259018	5.8805329864007	0	0	1	0	0	1	0	0	1	1	0	1	0	1	80.0	0.0	-0.6794316971017215	0.0	2.845320177894777	0.17642898714033306	False	True	True	False	False	False	0.0	0.006896605333740069
chr5_179802641_G_T_b38	0.0108368	8.182279739259018	5.8805329864007	0	0	1	0	0	1	0	0	1	1	0	1	0	1	80.0	0.0	-0.6794316971017215	0.0	2.845320177894777	0.17642898714033306	False	True	True	False	False	False	0.0	0.006896605333740069
chr5_179802641_G_T_b38	0.0108368	8.182279739259018	5.8805329864007	0	0	1	0	0	1	0	0	1	1	0	1	0	1	80.0	0.0	-0.6794316971017215	0.0	2.845320177894777	0.17642898714033306	False	True	True	False	False	False	0.0	0.006896605333740069
chr5_179802641_G_T_b38	0.0108368	8.182279739259018	5.8805329864007	0	0	1	0	0	1	0	0	1	1	0	1	0	1	80.0	0.0	-0.6794316971017215	0.0	2.845320177894777	0.17642898714033306	False	True	True	False	False	False	0.0	0.006896605333740069
chr5_179802641_G_T_b38	0.0108368	8.182279739259018	5.8805329864007	0	0	1	0	0	1	0	0	1	1	0	1	0	1	80.0	0.0	-0.6794316971017215	0.0	2.845320177894777	0.17642898714033306	False	True	True	False	False	False	0.0	0.006896605333740069
chr5_179802641_G_T_b38	0.0108368	8.182279739259018	5.8805329864007	0	0	1	0	0	1	0	0	1	1	0	1	0	1	80.0	0.0	-0.6794316971017215	0.0	2.845320177894777	0.17642898714033306	False	True	True	False	False	False	0.0	0.006896605333740069
chr7_151559217_T_C_b38	0.0522412	6.84587987526405	7.05444965813294	0	0	1	0	0	1	0	0	1	1	0	1	0	1	40.0	0.0	-7.045943749000177	0.1766325259921464	-0.3571458730967407	0.8988893142133563	True	False	True	False	False	False	0.0	0.00689656891964238
chr7_151559217_T_C_b38	0.0522412	6.84587987526405	7.05444965813294	0	0	1	0	0	1	0	0	1	1	0	1	0	1	40.0	0.0	-7.045943749000177	0.1766325259921464	-0.3571458730967407	0.8988893142133563	True	False	True	False	False	False	0.0	0.00689656891964238
chr4_142192629_A_G_b38	0.00118353	6.340359303727752	6.126869184114185	0	0	0	0	0	0	0	0	0	0	0	1	0	1	30.0	0.0	-6.928028011461248	1.954891430148524	11.20105322550954	0.859847647382594	True	False	True	False	False	False	0.0	0.006896559924441945
chr16_67940050_G_A_b38	0.00162029	8.118802996980035	5.135798437050262	0	0	0	0	1	1	0	1	1	1	1	1	0	1	80.0	0.0	-5.435995064492262	2.663788611212574	1.1614269392509584	0.25938940810682	False	True	True	False	False	False	0.0	0.006896548617417132
chr16_67940050_G_A_b38	0.00162029	8.118802996980035	5.135798437050262	0	0	0	0	1	1	0	1	1	1	1	1	0	1	80.0	0.0	-5.435995064492262	2.663788611212574	1.1614269392509584	0.25938940810682	False	True	True	False	False	False	0.0	0.006896548617417132
chr16_67940050_G_A_b38	0.00162029	8.118802996980035	5.135798437050262	0	0	0	0	1	1	0	1	1	1	1	1	0	1	80.0	0.0	-5.435995064492262	2.663788611212574	1.1614269392509584	0.25938940810682	False	True	True	False	False	False	0.0	0.006896548617417132
chr16_67940050_G_A_b38	0.00162029	8.118802996980035	5.135798437050262	0	0	0	0	1	1	0	1	1	1	1	1	0	1	80.0	0.0	-5.435995064492262	2.663788611212574	1.1614269392509584	0.25938940810682	False	True	True	False	False	False	0.0	0.006896548617417132
chr16_67940050_G_A_b38	0.00162029	8.118802996980035	5.135798437050262	0	0	0	0	1	1	0	1	1	1	1	1	0	1	80.0	0.0	-5.435995064492262	2.663788611212574	1.1614269392509584	0.25938940810682	False	True	True	False	False	False	0.0	0.006896548617417132
chr6_154443583_A_T_b38	0.00549122	7.165493475060845	7.165493475060845	0	0	0	1	0	1	0	0	1	0	0	1	0	1	50.0	0.0	5.454647419264521	8.632792672688264	3.8701025279930894	0.0	True	False	True	False	False	False	0.0	0.006896535067623193
chr6_154443583_A_T_b38	0.00549122	7.165493475060845	7.165493475060845	0	0	0	1	0	1	0	0	1	0	0	1	0	1	50.0	0.0	5.454647419264521	8.632792672688264	3.8701025279930894	0.0	True	False	True	False	False	False	0.0	0.006896535067623193
chr6_154443583_A_T_b38	0.00420447	7.165493475060845	7.165493475060845	0	0	0	1	0	1	0	0	1	0	0	1	0	1	50.0	0.0	5.454647419264521	8.632792672688264	3.8701025279930894	0.0	True	False	True	False	False	False	0.0	0.006896535067623193
chr6_154443583_A_T_b38	0.00420447	7.165493475060845	7.165493475060845	0	0	0	1	0	1	0	0	1	0	0	1	0	1	50.0	0.0	5.454647419264521	8.632792672688264	3.8701025279930894	0.0	True	False	True	False	False	False	0.0	0.006896535067623193
chr11_119111960_T_C_b38	0.025246	7.785720896534624	5.993961427306569	1	0	1	0	0	1	0	0	1	0	0	1	0	1	50.0	0.543	-7.852791063002161	12.714532785721076	3.031375627188318	0.0	False	True	True	False	False	False	0.0	0.0068965055126615545
chr11_119111960_T_C_b38	0.025246	7.785720896534624	5.993961427306569	1	0	1	0	0	1	0	0	1	0	0	1	0	1	50.0	0.543	-7.852791063002161	12.714532785721076	3.031375627188318	0.0	False	True	True	False	False	False	0.0	0.0068965055126615545
chr11_119111960_T_C_b38	0.025246	7.785720896534624	5.993961427306569	1	0	1	0	0	1	0	0	1	0	0	1	0	1	50.0	0.543	-7.852791063002161	12.714532785721076	3.031375627188318	0.0	False	True	True	False	False	False	0.0	0.0068965055126615545
chr11_119111960_T_C_b38	0.025246	7.785720896534624	5.993961427306569	1	0	1	0	0	1	0	0	1	0	0	1	0	1	50.0	0.543	-7.852791063002161	12.714532785721076	3.031375627188318	0.0	False	True	True	False	False	False	0.0	0.0068965055126615545
chr12_88129992_T_C_b38	0.0267334	6.061456918928017	4.762173934797756	0	0	0	0	0	0	0	0	0	0	0	0	0	1	20.0	0.001	3.0068163183414742	0.6224366182149814	6.416797855080148	0.0	True	False	True	False	False	False	0.0	0.0068964507527490984
chr6_35425627_A_G_b38	0.00169872	7.427738840532894	5.3230099791384085	0	0	1	1	1	1	0	1	1	1	0	1	1	1	60.0	0.0	-3.33911715849709	1.3002130360416526	-6.990117019702623	0.0	True	False	True	False	False	False	0.0	0.00689644592335216
chr6_35425627_A_G_b38	0.00169872	7.427738840532894	5.3230099791384085	0	0	1	1	1	1	0	1	1	1	0	1	1	1	60.0	0.0	-3.33911715849709	1.3002130360416526	-6.990117019702623	0.0	True	False	True	False	False	False	0.0	0.00689644592335216
chr6_35425627_A_G_b38	0.00169872	7.427738840532894	5.3230099791384085	0	0	1	1	1	1	0	1	1	1	0	1	1	1	60.0	0.0	-3.33911715849709	1.3002130360416526	-6.990117019702623	0.0	True	False	True	False	False	False	0.0	0.00689644592335216
chr6_35425627_A_G_b38	0.00169872	7.427738840532894	5.3230099791384085	0	0	1	1	1	1	0	1	1	1	0	1	1	1	60.0	0.0	-3.33911715849709	1.3002130360416526	-6.990117019702623	0.0	True	False	True	False	False	False	0.0	0.00689644592335216
chr10_82864775_G_A_b38	0.00100317	6.4967749901858625	6.455198563340122	0	0	1	0	0	0	0	0	0	0	0	1	0	0	40.0	0.0	-8.316219653703492	0.0	3.110128615382472	0.8563132135284799	True	False	True	False	False	False	0.0	0.006896432263686084
chr3_184427982_T_G_b38	0.0272753	6.875232087276577	6.875232087276577	0	0	1	0	0	1	0	0	1	0	0	1	0	0	60.0	0.003	5.54259853767906	0.0	-5.443392717626175	2.9262326524909525	True	False	True	False	False	False	0.0	0.006896426211756926
chr17_7317527_T_C_b38	0.973453	7.427738840532894	4.219507705176107	0	0	0	1	0	0	0	0	0	1	1	1	0	1	50.0	1.0	-5.3088267463249625	0.0	-4.033075039228109	0.0	False	True	True	False	False	False	0.0	0.006896356684315038
chr17_7317527_T_C_b38	0.973453	7.427738840532894	4.219507705176107	0	0	0	1	0	0	0	0	0	1	1	1	0	1	50.0	1.0	-5.3088267463249625	0.0	-4.033075039228109	0.0	False	True	True	False	False	False	0.0	0.006896356684315038
chr17_7317527_T_C_b38	0.973453	7.427738840532894	4.219507705176107	0	0	0	1	0	0	0	0	0	1	1	1	0	1	50.0	1.0	-5.3088267463249625	0.0	-4.033075039228109	0.0	False	True	True	False	False	False	0.0	0.006896356684315038
chr17_7317527_T_C_b38	0.973453	7.427738840532894	4.219507705176107	0	0	0	1	0	0	0	0	0	1	1	1	0	1	50.0	1.0	-5.3088267463249625	0.0	-4.033075039228109	0.0	False	True	True	False	False	False	0.0	0.006896356684315038
chr17_7317527_T_C_b38	0.973453	7.427738840532894	4.219507705176107	0	0	0	1	0	0	0	0	0	1	1	1	0	1	50.0	1.0	-5.3088267463249625	0.0	-4.033075039228109	0.0	False	True	True	False	False	False	0.0	0.006896356684315038
chr17_7317527_T_C_b38	0.973453	7.427738840532894	4.219507705176107	0	0	0	1	0	0	0	0	0	1	1	1	0	1	50.0	1.0	-5.3088267463249625	0.0	-4.033075039228109	0.0	False	True	True	False	False	False	0.0	0.006896356684315038
chr17_7317527_T_C_b38	0.973453	7.427738840532894	4.219507705176107	0	0	0	1	0	0	0	0	0	1	1	1	0	1	50.0	1.0	-5.3088267463249625	0.0	-4.033075039228109	0.0	False	True	True	False	False	False	0.0	0.006896356684315038
chr6_83058782_C_T_b38	0.00920395	6.634633357861686	6.634633357861686	0	0	0	0	0	1	0	0	1	1	0	0	0	1	40.0	0.0	-2.831427085556265	0.0	0.0675781050234363	0.0	True	False	True	False	False	False	0.0	0.006896283815031075
chr6_83058782_C_T_b38	0.153519	6.634633357861686	6.634633357861686	0	0	0	0	0	1	0	0	1	1	0	0	0	1	40.0	0.0	-2.831427085556265	0.0	0.0675781050234363	0.0	True	False	True	False	False	False	0.0	0.006896283815031075
chr6_83058782_C_T_b38	0.153519	6.634633357861686	6.634633357861686	0	0	0	0	0	1	0	0	1	1	0	0	0	1	40.0	0.0	-2.831427085556265	0.0	0.0675781050234363	0.0	True	False	True	False	False	False	0.0	0.006896283815031075
chr6_83058782_C_T_b38	0.153519	6.634633357861686	6.634633357861686	0	0	0	0	0	1	0	0	1	1	0	0	0	1	40.0	0.0	-2.831427085556265	0.0	0.0675781050234363	0.0	True	False	True	False	False	False	0.0	0.006896283815031075
chr6_83058782_C_T_b38	0.00920395	6.634633357861686	6.634633357861686	0	0	0	0	0	1	0	0	1	1	0	0	0	1	40.0	0.0	-2.831427085556265	0.0	0.0675781050234363	0.0	True	False	True	False	False	False	0.0	0.006896283815031075
chr6_83058782_C_T_b38	0.0190605	6.634633357861686	6.634633357861686	0	0	0	0	0	1	0	0	1	1	0	0	0	1	40.0	0.0	-2.831427085556265	0.0	0.0675781050234363	0.0	True	False	True	False	False	False	0.0	0.006896283815031075
chr6_83058782_C_T_b38	0.0190605	6.634633357861686	6.634633357861686	0	0	0	0	0	1	0	0	1	1	0	0	0	1	40.0	0.0	-2.831427085556265	0.0	0.0675781050234363	0.0	True	False	True	False	False	False	0.0	0.006896283815031075
chr6_83058782_C_T_b38	0.0190605	6.634633357861686	6.634633357861686	0	0	0	0	0	1	0	0	1	1	0	0	0	1	40.0	0.0	-2.831427085556265	0.0	0.0675781050234363	0.0	True	False	True	False	False	False	0.0	0.006896283815031075
chr6_83058782_C_T_b38	0.00920395	6.634633357861686	6.634633357861686	0	0	0	0	0	1	0	0	1	1	0	0	0	1	40.0	0.0	-2.831427085556265	0.0	0.0675781050234363	0.0	True	False	True	False	False	False	0.0	0.006896283815031075
chr1_17076388_C_T_b38	0.0239966	6.338594078203183	6.338594078203183	0	0	1	0	0	1	0	0	1	0	0	1	0	0	20.0	0.005	-5.463215154818873	1.4385591904987525	1.3554756694316978	0.043452133530557546	True	False	True	False	False	False	0.0	0.00689621524095162
chr1_17076388_C_T_b38	0.0283022	6.338594078203183	6.338594078203183	0	0	1	0	0	1	0	0	1	0	0	1	0	0	20.0	0.005	-5.463215154818873	1.4385591904987525	1.3554756694316978	0.043452133530557546	True	False	True	False	False	False	0.0	0.00689621524095162
chr1_17076388_C_T_b38	0.0283022	6.338594078203183	6.338594078203183	0	0	1	0	0	1	0	0	1	0	0	1	0	0	20.0	0.005	-5.463215154818873	1.4385591904987525	1.3554756694316978	0.043452133530557546	True	False	True	False	False	False	0.0	0.00689621524095162
chr1_17076388_C_T_b38	0.0239966	6.338594078203183	6.338594078203183	0	0	1	0	0	1	0	0	1	0	0	1	0	0	20.0	0.005	-5.463215154818873	1.4385591904987525	1.3554756694316978	0.043452133530557546	True	False	True	False	False	False	0.0	0.00689621524095162
chr16_284732_C_T_b38	0.00137532	8.492080490601163	4.110873864173311	1	0	1	0	0	0	0	0	0	0	1	1	0	1	80.0	0.001	-3.44201192552724	0.0	-0.9539384429314808	0.0	False	True	True	False	False	False	0.0	0.006896208484705541
chr16_284732_C_T_b38	0.00137532	8.492080490601163	4.110873864173311	1	0	1	0	0	0	0	0	0	0	1	1	0	1	80.0	0.001	-3.44201192552724	0.0	-0.9539384429314808	0.0	False	True	True	False	False	False	0.0	0.006896208484705541
chr16_284732_C_T_b38	0.00137532	8.492080490601163	4.110873864173311	1	0	1	0	0	0	0	0	0	0	1	1	0	1	80.0	0.001	-3.44201192552724	0.0	-0.9539384429314808	0.0	False	True	True	False	False	False	0.0	0.006896208484705541
chr1_92849951_G_A_b38	0.00149171	6.8001700683022	6.799055862058796	0	0	0	1	0	0	0	0	0	0	0	0	0	1	60.0	0.005	-3.3135276773259648	0.0	-0.3142877748344403	0.0	True	False	True	False	False	False	0.0	0.006896200605069313
chr1_92849951_G_A_b38	0.00149171	6.8001700683022	6.799055862058796	0	0	0	1	0	0	0	0	0	0	0	0	0	1	60.0	0.005	-3.3135276773259648	0.0	-0.3142877748344403	0.0	True	False	True	False	False	False	0.0	0.006896200605069313
chr6_33069802_A_T_b38	0.00667981	6.664409020350408	4.442651256490317	0	0	1	0	0	1	0	1	1	0	0	1	0	0	40.0	0.0	-6.353428736805709	0.0	-2.670869955151275	0.0	False	True	True	False	False	False	0.0	0.0068961585583352325
chr6_33069802_A_T_b38	0.00667981	6.664409020350408	4.442651256490317	0	0	1	0	0	1	0	1	1	0	0	1	0	0	40.0	0.0	-6.353428736805709	0.0	-2.670869955151275	0.0	False	True	True	False	False	False	0.0	0.0068961585583352325
chr6_33069802_A_T_b38	0.00773235	6.664409020350408	4.442651256490317	0	0	1	0	0	1	0	1	1	0	0	1	0	0	40.0	0.0	-6.353428736805709	0.0	-2.670869955151275	0.0	False	True	True	False	False	False	0.0	0.0068961585583352325
chr6_33069802_A_T_b38	0.00667981	6.664409020350408	4.442651256490317	0	0	1	0	0	1	0	1	1	0	0	1	0	0	40.0	0.0	-6.353428736805709	0.0	-2.670869955151275	0.0	False	True	True	False	False	False	0.0	0.0068961585583352325
chr6_33069802_A_T_b38	0.00773235	6.664409020350408	4.442651256490317	0	0	1	0	0	1	0	1	1	0	0	1	0	0	40.0	0.0	-6.353428736805709	0.0	-2.670869955151275	0.0	False	True	True	False	False	False	0.0	0.0068961585583352325
chr6_33069802_A_T_b38	0.00773235	6.664409020350408	4.442651256490317	0	0	1	0	0	1	0	1	1	0	0	1	0	0	40.0	0.0	-6.353428736805709	0.0	-2.670869955151275	0.0	False	True	True	False	False	False	0.0	0.0068961585583352325
chr9_131045066_A_T_b38	0.0528623	6.38856140554563	6.126869184114185	0	0	0	0	0	1	0	0	1	0	0	0	0	1	20.0	0.023	-20.11865555416014	0.0	2.0842405050556465	0.0	True	False	True	False	False	False	0.0	0.006896144103242715
chr9_131045066_A_T_b38	0.0528623	6.38856140554563	6.126869184114185	0	0	0	0	0	1	0	0	1	0	0	0	0	1	20.0	0.023	-20.11865555416014	0.0	2.0842405050556465	0.0	True	False	True	False	False	False	0.0	0.006896144103242715
chr16_22230112_C_T_b38	0.00171936	6.996681488176539	8.327967858305488	0	0	1	0	1	0	0	0	0	1	0	1	0	1	70.0	0.0	-9.151513574999203	0.0	-3.4053357369075457	2.579107890160728	True	False	True	False	False	False	0.0	0.006896140459651512
chr16_22230112_C_T_b38	0.00171936	6.996681488176539	8.327967858305488	0	0	1	0	1	0	0	0	0	1	0	1	0	1	70.0	0.0	-9.151513574999203	0.0	-3.4053357369075457	2.579107890160728	True	False	True	False	False	False	0.0	0.006896140459651512
chr6_33070340_A_T_b38	0.00467488	6.551080335043404	6.12029741895095	0	0	1	0	0	1	0	0	1	1	0	1	0	0	20.0	0.001	-1.0564615386156049	1.2300878961392547	0.1173239398278696	0.0	True	False	True	False	False	False	0.0	0.006896075922144623
chr6_33070340_A_T_b38	0.00467488	6.551080335043404	6.12029741895095	0	0	1	0	0	1	0	0	1	1	0	1	0	0	20.0	0.001	-1.0564615386156049	1.2300878961392547	0.1173239398278696	0.0	True	False	True	False	False	False	0.0	0.006896075922144623
chr6_33070340_A_T_b38	0.00467488	6.551080335043404	6.12029741895095	0	0	1	0	0	1	0	0	1	1	0	1	0	0	20.0	0.001	-1.0564615386156049	1.2300878961392547	0.1173239398278696	0.0	True	False	True	False	False	False	0.0	0.006896075922144623
chr13_113550255_T_C_b38	0.00194867	6.329720905522696	3.295836866004329	0	0	0	0	0	1	0	0	1	0	0	0	0	1	20.0	0.0	-9.98106917500584	0.0	4.079778436941325	0.0	True	False	True	False	False	False	0.0	0.006896069753189533
chr13_113550255_T_C_b38	0.00194867	6.329720905522696	3.295836866004329	0	0	0	0	0	1	0	0	1	0	0	0	0	1	20.0	0.0	-9.98106917500584	0.0	4.079778436941325	0.0	True	False	True	False	False	False	0.0	0.006896069753189533
chr13_113550255_T_C_b38	0.00194867	6.329720905522696	3.295836866004329	0	0	0	0	0	1	0	0	1	0	0	0	0	1	20.0	0.0	-9.98106917500584	0.0	4.079778436941325	0.0	True	False	True	False	False	False	0.0	0.006896069753189533
chr13_113550255_T_C_b38	0.00194867	6.329720905522696	3.295836866004329	0	0	0	0	0	1	0	0	1	0	0	0	0	1	20.0	0.0	-9.98106917500584	0.0	4.079778436941325	0.0	True	False	True	False	False	False	0.0	0.006896069753189533
chr13_113550255_T_C_b38	0.00194867	6.329720905522696	3.295836866004329	0	0	0	0	0	1	0	0	1	0	0	0	0	1	20.0	0.0	-9.98106917500584	0.0	4.079778436941325	0.0	True	False	True	False	False	False	0.0	0.006896069753189533
chr13_113550255_T_C_b38	0.00194867	6.329720905522696	3.295836866004329	0	0	0	0	0	1	0	0	1	0	0	0	0	1	20.0	0.0	-9.98106917500584	0.0	4.079778436941325	0.0	True	False	True	False	False	False	0.0	0.006896069753189533
chr1_53938849_C_T_b38	0.00327319	7.130098510125578	6.726233402358747	0	0	0	1	0	1	0	0	1	0	0	1	0	1	60.0	0.001	-9.775386420646551	0.0	-0.6406077014268519	1.6106553714517489	True	False	True	False	False	False	0.0	0.00689603707011971
chr5_163465617_G_A_b38	0.00898462	6.704414354964107	6.016157159698354	0	0	0	1	0	1	0	0	1	0	0	0	0	1	40.0	0.041	2.506465487566708	0.0	2.8068401563258405	0.0	True	False	True	False	False	False	0.0	0.006895978279367703
chr5_163465617_G_A_b38	0.013116	6.704414354964107	6.016157159698354	0	0	0	1	0	1	0	0	1	0	0	0	0	1	40.0	0.041	2.506465487566708	0.0	2.8068401563258405	0.0	True	False	True	False	False	False	0.0	0.006895978279367703
chr1_226892758_G_A_b38	0.0839743	7.300472814267799	6.818924065275521	0	0	0	0	1	0	0	1	0	1	0	1	0	1	80.0	0.001	-6.8303434504742455	0.8173169558968718	5.138785053592258	0.0	True	False	True	False	False	False	0.0	0.006895974606953116
chr1_226892758_G_A_b38	0.00599075	7.300472814267799	6.818924065275521	0	0	0	0	1	0	0	1	0	1	0	1	0	1	80.0	0.001	-6.8303434504742455	0.8173169558968718	5.138785053592258	0.0	True	False	True	False	False	False	0.0	0.006895974606953116
chr1_226892758_G_A_b38	0.0839743	7.300472814267799	6.818924065275521	0	0	0	0	1	0	0	1	0	1	0	1	0	1	80.0	0.001	-6.8303434504742455	0.8173169558968718	5.138785053592258	0.0	True	False	True	False	False	False	0.0	0.006895974606953116
chr1_226892758_G_A_b38	0.00599075	7.300472814267799	6.818924065275521	0	0	0	0	1	0	0	1	0	1	0	1	0	1	80.0	0.001	-6.8303434504742455	0.8173169558968718	5.138785053592258	0.0	True	False	True	False	False	False	0.0	0.006895974606953116
chr1_226892758_G_A_b38	0.00599075	7.300472814267799	6.818924065275521	0	0	0	0	1	0	0	1	0	1	0	1	0	1	80.0	0.001	-6.8303434504742455	0.8173169558968718	5.138785053592258	0.0	True	False	True	False	False	False	0.0	0.006895974606953116
chr1_226892758_G_A_b38	0.0839743	7.300472814267799	6.818924065275521	0	0	0	0	1	0	0	1	0	1	0	1	0	1	80.0	0.001	-6.8303434504742455	0.8173169558968718	5.138785053592258	0.0	True	False	True	False	False	False	0.0	0.006895974606953116
chr1_226892758_G_A_b38	0.0839743	7.300472814267799	6.818924065275521	0	0	0	0	1	0	0	1	0	1	0	1	0	1	80.0	0.001	-6.8303434504742455	0.8173169558968718	5.138785053592258	0.0	True	False	True	False	False	False	0.0	0.006895974606953116
chr1_226892758_G_A_b38	0.00599075	7.300472814267799	6.818924065275521	0	0	0	0	1	0	0	1	0	1	0	1	0	1	80.0	0.001	-6.8303434504742455	0.8173169558968718	5.138785053592258	0.0	True	False	True	False	False	False	0.0	0.006895974606953116
chr1_226892758_G_A_b38	0.00599075	7.300472814267799	6.818924065275521	0	0	0	0	1	0	0	1	0	1	0	1	0	1	80.0	0.001	-6.8303434504742455	0.8173169558968718	5.138785053592258	0.0	True	False	True	False	False	False	0.0	0.006895974606953116
chr1_226892758_G_A_b38	0.0839743	7.300472814267799	6.818924065275521	0	0	0	0	1	0	0	1	0	1	0	1	0	1	80.0	0.001	-6.8303434504742455	0.8173169558968718	5.138785053592258	0.0	True	False	True	False	False	False	0.0	0.006895974606953116
chr1_226892758_G_A_b38	0.00599075	7.300472814267799	6.818924065275521	0	0	0	0	1	0	0	1	0	1	0	1	0	1	80.0	0.001	-6.8303434504742455	0.8173169558968718	5.138785053592258	0.0	True	False	True	False	False	False	0.0	0.006895974606953116
chr1_226892758_G_A_b38	0.0839743	7.300472814267799	6.818924065275521	0	0	0	0	1	0	0	1	0	1	0	1	0	1	80.0	0.001	-6.8303434504742455	0.8173169558968718	5.138785053592258	0.0	True	False	True	False	False	False	0.0	0.006895974606953116
chr17_75063569_T_A_b38	0.011011	7.27931883541462	6.315358001522335	1	0	0	1	0	0	0	0	0	1	0	1	0	1	40.0	0.0	6.357902913117135	0.0	0.3579215265438122	1.964067793161007	False	True	True	False	False	False	0.0	0.006895888572008907
chr13_42968246_G_A_b38	0.0154287	6.744059186311348	6.742880635791903	0	0	0	0	0	1	0	0	1	1	0	1	0	1	40.0	0.0	-2.541383987363723	2.363692750145029	5.621511683370464	0.6062641903680444	True	False	True	False	False	False	0.0	0.006895866034315678
chr13_42968246_G_A_b38	0.0154287	6.744059186311348	6.742880635791903	0	0	0	0	0	1	0	0	1	1	0	1	0	1	40.0	0.0	-2.541383987363723	2.363692750145029	5.621511683370464	0.6062641903680444	True	False	True	False	False	False	0.0	0.006895866034315678
chr13_42968246_G_A_b38	0.0154287	6.744059186311348	6.742880635791903	0	0	0	0	0	1	0	0	1	1	0	1	0	1	40.0	0.0	-2.541383987363723	2.363692750145029	5.621511683370464	0.6062641903680444	True	False	True	False	False	False	0.0	0.006895866034315678
chr4_2022592_A_G_b38	0.00142579	6.851184927493743	6.70073110954781	0	0	0	1	0	0	0	0	0	0	0	1	0	0	60.0	0.076	-5.862551612131181	0.4119759101692661	4.5986243226276144	0.8883931042951336	True	False	True	False	False	False	0.0	0.006895798986241167
chr3_345347_C_T_b38	0.00927789	6.63200177739563	6.459904454377535	0	0	0	0	0	0	0	0	0	0	0	0	0	0	60.0	0.0	-11.646591737331343	0.0529451075603724	1.928719605462355	0.15633480407536382	True	False	True	False	False	False	0.0	0.006895795545277038
chr2_70980862_C_T_b38	0.00487128	6.97354301952014	6.910750787961936	0	0	1	1	0	0	0	0	0	0	0	0	0	0	60.0	0.225	1.6926474956087918	10.321091295005452	-5.391284099664283	0.04041118203659355	True	False	True	False	False	False	0.0	0.006895698079382323
chr2_70980862_C_T_b38	0.00487128	6.97354301952014	6.910750787961936	0	0	1	1	0	0	0	0	0	0	0	0	0	0	60.0	0.225	1.6926474956087918	10.321091295005452	-5.391284099664283	0.04041118203659355	True	False	True	False	False	False	0.0	0.006895698079382323
chr2_70980862_C_T_b38	0.00487128	6.97354301952014	6.910750787961936	0	0	1	1	0	0	0	0	0	0	0	0	0	0	60.0	0.225	1.6926474956087918	10.321091295005452	-5.391284099664283	0.04041118203659355	True	False	True	False	False	False	0.0	0.006895698079382323
chr2_70980862_C_T_b38	0.00487128	6.97354301952014	6.910750787961936	0	0	1	1	0	0	0	0	0	0	0	0	0	0	60.0	0.225	1.6926474956087918	10.321091295005452	-5.391284099664283	0.04041118203659355	True	False	True	False	False	False	0.0	0.006895698079382323
chr1_23078178_A_G_b38	0.102684	6.70808408385307	6.669498089857879	0	0	1	0	0	0	0	0	0	0	0	1	0	1	40.0	0.0	2.5943205858437715	8.23567819352856	6.992055872014312	0.0	True	False	True	False	False	False	0.0	0.006895689177594191
chr1_23078178_A_G_b38	0.102684	6.70808408385307	6.669498089857879	0	0	1	0	0	0	0	0	0	0	0	1	0	1	40.0	0.0	2.5943205858437715	8.23567819352856	6.992055872014312	0.0	True	False	True	False	False	False	0.0	0.006895689177594191
chr1_23078178_A_G_b38	0.102684	6.70808408385307	6.669498089857879	0	0	1	0	0	0	0	0	0	0	0	1	0	1	40.0	0.0	2.5943205858437715	8.23567819352856	6.992055872014312	0.0	True	False	True	False	False	False	0.0	0.006895689177594191
chr1_23078178_A_G_b38	0.102684	6.70808408385307	6.669498089857879	0	0	1	0	0	0	0	0	0	0	0	1	0	1	40.0	0.0	2.5943205858437715	8.23567819352856	6.992055872014312	0.0	True	False	True	False	False	False	0.0	0.006895689177594191
chr19_12867841_C_T_b38	0.00627564	7.529406457837013	8.490438454107418	0	0	0	1	1	1	1	1	1	1	0	1	1	0	80.0	0.002	-4.573832679206883	0.0	9.27710516677088	7.954861536586904	True	False	True	False	False	False	0.0	0.006895620072080331
chr19_12867841_C_T_b38	0.00627564	7.529406457837013	8.490438454107418	0	0	0	1	1	1	1	1	1	1	0	1	1	0	80.0	0.002	-4.573832679206883	0.0	9.27710516677088	7.954861536586904	True	False	True	False	False	False	0.0	0.006895620072080331
chr19_12867841_C_T_b38	0.00627564	7.529406457837013	8.490438454107418	0	0	0	1	1	1	1	1	1	1	0	1	1	0	80.0	0.002	-4.573832679206883	0.0	9.27710516677088	7.954861536586904	True	False	True	False	False	False	0.0	0.006895620072080331
chr19_12867841_C_T_b38	0.00627564	7.529406457837013	8.490438454107418	0	0	0	1	1	1	1	1	1	1	0	1	1	0	80.0	0.002	-4.573832679206883	0.0	9.27710516677088	7.954861536586904	True	False	True	False	False	False	0.0	0.006895620072080331
chr19_12867841_C_T_b38	0.00627564	7.529406457837013	8.490438454107418	0	0	0	1	1	1	1	1	1	1	0	1	1	0	80.0	0.002	-4.573832679206883	0.0	9.27710516677088	7.954861536586904	True	False	True	False	False	False	0.0	0.006895620072080331
chr7_50782465_G_C_b38	0.0193542	7.9919305198524775	3.7612001156935624	1	0	0	0	1	1	0	1	1	1	0	1	0	1	80.0	0.0	-0.3386292508376345	0.0	8.825563620650286	0.0	False	True	True	False	False	False	0.0	0.006895463621600046
chr14_75782761_C_T_b38	0.00411296	6.646390514847729	5.241747015059643	0	0	0	1	0	1	0	0	1	0	0	1	0	1	20.0	0.32	-3.272305820279872	0.0	7.385942730681201	0.05015933817600171	True	False	True	False	False	False	0.0	0.006895454239752655
chr1_223292227_C_T_b38	0.00102733	6.052089168924417	5.356586274672012	0	0	0	0	0	0	0	0	0	0	0	0	0	1	20.0	0.002	-7.206710078429981	2.719760379788691	6.090637588741778	0.0	True	False	True	False	False	False	0.0	0.00689539120676118
chr12_132137657_G_A_b38	0.00105342	8.086717920303906	6.970730078143525	1	0	0	0	1	1	0	0	1	1	1	1	0	1	80.0	0.001	-5.70144077608692	0.5606939834385924	-2.1252560889046066	0.8844776610337495	False	True	True	False	False	False	0.0	0.006895271905776118
chr12_132137657_G_A_b38	0.00100119	8.086717920303906	6.970730078143525	1	0	0	0	1	1	0	0	1	1	1	1	0	1	80.0	0.001	-5.70144077608692	0.5606939834385924	-2.1252560889046066	0.8844776610337495	False	True	True	False	False	False	0.0	0.006895271905776118
chr12_132137657_G_A_b38	0.00105342	8.086717920303906	6.970730078143525	1	0	0	0	1	1	0	0	1	1	1	1	0	1	80.0	0.001	-5.70144077608692	0.5606939834385924	-2.1252560889046066	0.8844776610337495	False	True	True	False	False	False	0.0	0.006895271905776118
chr12_132137657_G_A_b38	0.00100119	8.086717920303906	6.970730078143525	1	0	0	0	1	1	0	0	1	1	1	1	0	1	80.0	0.001	-5.70144077608692	0.5606939834385924	-2.1252560889046066	0.8844776610337495	False	True	True	False	False	False	0.0	0.006895271905776118
chr12_132137657_G_A_b38	0.00100119	8.086717920303906	6.970730078143525	1	0	0	0	1	1	0	0	1	1	1	1	0	1	80.0	0.001	-5.70144077608692	0.5606939834385924	-2.1252560889046066	0.8844776610337495	False	True	True	False	False	False	0.0	0.006895271905776118
chr12_132137657_G_A_b38	0.00105342	8.086717920303906	6.970730078143525	1	0	0	0	1	1	0	0	1	1	1	1	0	1	80.0	0.001	-5.70144077608692	0.5606939834385924	-2.1252560889046066	0.8844776610337495	False	True	True	False	False	False	0.0	0.006895271905776118
chr12_132137657_G_A_b38	0.00100119	8.086717920303906	6.970730078143525	1	0	0	0	1	1	0	0	1	1	1	1	0	1	80.0	0.001	-5.70144077608692	0.5606939834385924	-2.1252560889046066	0.8844776610337495	False	True	True	False	False	False	0.0	0.006895271905776118
chr12_132137657_G_A_b38	0.00100119	8.086717920303906	6.970730078143525	1	0	0	0	1	1	0	0	1	1	1	1	0	1	80.0	0.001	-5.70144077608692	0.5606939834385924	-2.1252560889046066	0.8844776610337495	False	True	True	False	False	False	0.0	0.006895271905776118
chr12_132137657_G_A_b38	0.00105342	8.086717920303906	6.970730078143525	1	0	0	0	1	1	0	0	1	1	1	1	0	1	80.0	0.001	-5.70144077608692	0.5606939834385924	-2.1252560889046066	0.8844776610337495	False	True	True	False	False	False	0.0	0.006895271905776118
chr12_132137657_G_A_b38	0.00105342	8.086717920303906	6.970730078143525	1	0	0	0	1	1	0	0	1	1	1	1	0	1	80.0	0.001	-5.70144077608692	0.5606939834385924	-2.1252560889046066	0.8844776610337495	False	True	True	False	False	False	0.0	0.006895271905776118
chr12_132137657_G_A_b38	0.00100119	8.086717920303906	6.970730078143525	1	0	0	0	1	1	0	0	1	1	1	1	0	1	80.0	0.001	-5.70144077608692	0.5606939834385924	-2.1252560889046066	0.8844776610337495	False	True	True	False	False	False	0.0	0.006895271905776118
chr12_132137657_G_A_b38	0.00105342	8.086717920303906	6.970730078143525	1	0	0	0	1	1	0	0	1	1	1	1	0	1	80.0	0.001	-5.70144077608692	0.5606939834385924	-2.1252560889046066	0.8844776610337495	False	True	True	False	False	False	0.0	0.006895271905776118
chr8_1822296_T_C_b38	0.00156671	7.505492274737424	7.396335293800808	0	0	0	0	1	1	0	1	1	0	1	1	0	0	60.0	0.0	-3.244346641067951	1.2013142279224134	5.119986076720984	0.08019003189841101	True	False	True	False	False	False	0.0	0.006895258875561541
chr8_1877901_C_T_b38	0.00165712	7.0630481633881725	7.0630481633881725	0	0	0	1	0	1	0	0	1	1	0	1	0	1	50.0	0.0	-3.8858744764838056	0.0	6.300984049322572	0.0	True	False	True	False	False	False	0.0	0.006895175017589224
chr8_1877901_C_T_b38	0.00117971	7.0630481633881725	7.0630481633881725	0	0	0	1	0	1	0	0	1	1	0	1	0	1	50.0	0.0	-3.8858744764838056	0.0	6.300984049322572	0.0	True	False	True	False	False	False	0.0	0.006895175017589224
chr5_15930085_G_A_b38	0.00289578	7.368339686311381	7.368339686311381	0	0	0	0	1	1	0	1	1	1	0	1	0	1	60.0	0.001	-4.888586939955508	0.8761041942073744	7.381186345674806	0.0	True	False	True	False	False	False	0.0	0.006895118739376714
chr5_15930085_G_A_b38	0.00289578	7.368339686311381	7.368339686311381	0	0	0	0	1	1	0	1	1	1	0	1	0	1	60.0	0.001	-4.888586939955508	0.8761041942073744	7.381186345674806	0.0	True	False	True	False	False	False	0.0	0.006895118739376714
chr22_29794068_A_G_b38	0.0392768	6.198478716492308	5.973809611869261	0	0	0	0	0	0	0	0	0	0	0	0	0	1	20.0	0.027	-24.89150131737349	0.0	1.1358945127494664	0.0	True	False	True	False	False	False	0.0	0.006895065264672979
chr22_29794068_A_G_b38	0.0392768	6.198478716492308	5.973809611869261	0	0	0	0	0	0	0	0	0	0	0	0	0	1	20.0	0.027	-24.89150131737349	0.0	1.1358945127494664	0.0	True	False	True	False	False	False	0.0	0.006895065264672979
chr12_62401807_C_T_b38	0.00159917	6.431331081933479	6.278521424165844	0	0	0	1	1	0	0	0	0	0	0	0	0	1	40.0	0.013	-0.1647121007041399	4.2870231753031	4.294807989619628	0.36472791624407863	True	False	True	False	False	False	0.0	0.006895048257489408
chr7_139632397_G_T_b38	0.0280863	6.511745329644728	6.511745329644728	0	0	0	0	0	1	0	0	1	0	0	1	1	1	40.0	0.0	-5.971089916604555	4.9433788061849295	1.4006780709218845	0.1757745101189414	True	False	True	False	False	False	0.0	0.00689504371532161
chr7_139632397_G_T_b38	0.0280863	6.511745329644728	6.511745329644728	0	0	0	0	0	1	0	0	1	0	0	1	1	1	40.0	0.0	-5.971089916604555	4.9433788061849295	1.4006780709218845	0.1757745101189414	True	False	True	False	False	False	0.0	0.00689504371532161
chr15_65607895_G_A_b38	0.00143162	6.386879319362645	6.118097198041348	0	0	0	0	0	0	0	0	0	0	0	1	0	1	40.0	0.002	-8.795524852309024	1.9661898286796584	-0.6397231121230362	0.0	True	False	True	False	False	False	0.0	0.006895033502240238
chr15_65607895_G_A_b38	0.0028366	6.386879319362645	6.118097198041348	0	0	0	0	0	0	0	0	0	0	0	1	0	1	40.0	0.002	-8.795524852309024	1.9661898286796584	-0.6397231121230362	0.0	True	False	True	False	False	False	0.0	0.006895033502240238
chr15_65607895_G_A_b38	0.00143162	6.386879319362645	6.118097198041348	0	0	0	0	0	0	0	0	0	0	0	1	0	1	40.0	0.002	-8.795524852309024	1.9661898286796584	-0.6397231121230362	0.0	True	False	True	False	False	False	0.0	0.006895033502240238
chr15_65607895_G_A_b38	0.0028366	6.386879319362645	6.118097198041348	0	0	0	0	0	0	0	0	0	0	0	1	0	1	40.0	0.002	-8.795524852309024	1.9661898286796584	-0.6397231121230362	0.0	True	False	True	False	False	False	0.0	0.006895033502240238
chr13_49137068_C_G_b38	0.162776	6.602587892189336	6.148468295917647	0	0	0	0	0	0	0	0	0	0	0	1	0	1	50.0	0.002	-4.440489746339424	0.6263043956313856	3.316710134902856	0.0	True	False	True	False	False	False	0.0	0.006894998292216405
chr1_32161782_C_G_b38	0.00159141	6.610696044717759	5.10594547390058	0	0	0	0	1	0	0	0	0	0	0	1	0	1	60.0	0.0	-4.033766847321334	5.659546904060787	4.495342681790554	0.0	True	False	True	False	False	False	0.0	0.006894973511677713
chr1_32161782_C_G_b38	0.00452315	6.610696044717759	5.10594547390058	0	0	0	0	1	0	0	0	0	0	0	1	0	1	60.0	0.0	-4.033766847321334	5.659546904060787	4.495342681790554	0.0	True	False	True	False	False	False	0.0	0.006894973511677713
chr1_32161782_C_G_b38	0.00159141	6.610696044717759	5.10594547390058	0	0	0	0	1	0	0	0	0	0	0	1	0	1	60.0	0.0	-4.033766847321334	5.659546904060787	4.495342681790554	0.0	True	False	True	False	False	False	0.0	0.006894973511677713
chr1_32161782_C_G_b38	0.00159141	6.610696044717759	5.10594547390058	0	0	0	0	1	0	0	0	0	0	0	1	0	1	60.0	0.0	-4.033766847321334	5.659546904060787	4.495342681790554	0.0	True	False	True	False	False	False	0.0	0.006894973511677713
chr1_32161782_C_G_b38	0.00452315	6.610696044717759	5.10594547390058	0	0	0	0	1	0	0	0	0	0	0	1	0	1	60.0	0.0	-4.033766847321334	5.659546904060787	4.495342681790554	0.0	True	False	True	False	False	False	0.0	0.006894973511677713
chr1_32161782_C_G_b38	0.00452315	6.610696044717759	5.10594547390058	0	0	0	0	1	0	0	0	0	0	0	1	0	1	60.0	0.0	-4.033766847321334	5.659546904060787	4.495342681790554	0.0	True	False	True	False	False	False	0.0	0.006894973511677713
chr6_89869745_T_A_b38	0.00523216	6.498282149476434	6.498282149476434	0	0	1	0	0	0	0	0	0	1	0	0	0	1	40.0	0.028	2.48533662742512	0.0	-2.313835302606428	1.0204506832914504	True	False	True	False	False	False	0.0	0.006894971072166013
chr6_89869745_T_A_b38	0.011617	6.498282149476434	6.498282149476434	0	0	1	0	0	0	0	0	0	1	0	0	0	1	40.0	0.028	2.48533662742512	0.0	-2.313835302606428	1.0204506832914504	True	False	True	False	False	False	0.0	0.006894971072166013
chr6_89869745_T_A_b38	0.00523216	6.498282149476434	6.498282149476434	0	0	1	0	0	0	0	0	0	1	0	0	0	1	40.0	0.028	2.48533662742512	0.0	-2.313835302606428	1.0204506832914504	True	False	True	False	False	False	0.0	0.006894971072166013
chr6_89869745_T_A_b38	0.011617	6.498282149476434	6.498282149476434	0	0	1	0	0	0	0	0	0	1	0	0	0	1	40.0	0.028	2.48533662742512	0.0	-2.313835302606428	1.0204506832914504	True	False	True	False	False	False	0.0	0.006894971072166013
chr17_57886657_G_C_b38	0.00831757	6.658011045870748	6.658011045870748	0	0	1	0	0	0	0	0	0	0	0	0	0	1	50.0	0.0	-4.602133229918616	0.0	2.878916166247997	0.0	True	False	True	False	False	False	0.0	0.006894926120966517
chr17_57886657_G_C_b38	0.0029343	6.658011045870748	6.658011045870748	0	0	1	0	0	0	0	0	0	0	0	0	0	1	50.0	0.0	-4.602133229918616	0.0	2.878916166247997	0.0	True	False	True	False	False	False	0.0	0.006894926120966517
chr17_57886657_G_C_b38	0.0029343	6.658011045870748	6.658011045870748	0	0	1	0	0	0	0	0	0	0	0	0	0	1	50.0	0.0	-4.602133229918616	0.0	2.878916166247997	0.0	True	False	True	False	False	False	0.0	0.006894926120966517
chr17_57886657_G_C_b38	0.00585757	6.658011045870748	6.658011045870748	0	0	1	0	0	0	0	0	0	0	0	0	0	1	50.0	0.0	-4.602133229918616	0.0	2.878916166247997	0.0	True	False	True	False	False	False	0.0	0.006894926120966517
chr17_57886657_G_C_b38	0.00392528	6.658011045870748	6.658011045870748	0	0	1	0	0	0	0	0	0	0	0	0	0	1	50.0	0.0	-4.602133229918616	0.0	2.878916166247997	0.0	True	False	True	False	False	False	0.0	0.006894926120966517
chr17_57886657_G_C_b38	0.00585757	6.658011045870748	6.658011045870748	0	0	1	0	0	0	0	0	0	0	0	0	0	1	50.0	0.0	-4.602133229918616	0.0	2.878916166247997	0.0	True	False	True	False	False	False	0.0	0.006894926120966517
chr17_57886657_G_C_b38	0.00831757	6.658011045870748	6.658011045870748	0	0	1	0	0	0	0	0	0	0	0	0	0	1	50.0	0.0	-4.602133229918616	0.0	2.878916166247997	0.0	True	False	True	False	False	False	0.0	0.006894926120966517
chr17_57886657_G_C_b38	0.00585757	6.658011045870748	6.658011045870748	0	0	1	0	0	0	0	0	0	0	0	0	0	1	50.0	0.0	-4.602133229918616	0.0	2.878916166247997	0.0	True	False	True	False	False	False	0.0	0.006894926120966517
chr17_57886657_G_C_b38	0.00309838	6.658011045870748	6.658011045870748	0	0	1	0	0	0	0	0	0	0	0	0	0	1	50.0	0.0	-4.602133229918616	0.0	2.878916166247997	0.0	True	False	True	False	False	False	0.0	0.006894926120966517
chr17_57886657_G_C_b38	0.00309838	6.658011045870748	6.658011045870748	0	0	1	0	0	0	0	0	0	0	0	0	0	1	50.0	0.0	-4.602133229918616	0.0	2.878916166247997	0.0	True	False	True	False	False	False	0.0	0.006894926120966517
chr17_57886657_G_C_b38	0.00309838	6.658011045870748	6.658011045870748	0	0	1	0	0	0	0	0	0	0	0	0	0	1	50.0	0.0	-4.602133229918616	0.0	2.878916166247997	0.0	True	False	True	False	False	False	0.0	0.006894926120966517
chr17_57886657_G_C_b38	0.0029343	6.658011045870748	6.658011045870748	0	0	1	0	0	0	0	0	0	0	0	0	0	1	50.0	0.0	-4.602133229918616	0.0	2.878916166247997	0.0	True	False	True	False	False	False	0.0	0.006894926120966517
chr17_57886657_G_C_b38	0.00392528	6.658011045870748	6.658011045870748	0	0	1	0	0	0	0	0	0	0	0	0	0	1	50.0	0.0	-4.602133229918616	0.0	2.878916166247997	0.0	True	False	True	False	False	False	0.0	0.006894926120966517
chr17_57886657_G_C_b38	0.00831757	6.658011045870748	6.658011045870748	0	0	1	0	0	0	0	0	0	0	0	0	0	1	50.0	0.0	-4.602133229918616	0.0	2.878916166247997	0.0	True	False	True	False	False	False	0.0	0.006894926120966517
chr17_57886657_G_C_b38	0.00392528	6.658011045870748	6.658011045870748	0	0	1	0	0	0	0	0	0	0	0	0	0	1	50.0	0.0	-4.602133229918616	0.0	2.878916166247997	0.0	True	False	True	False	False	False	0.0	0.006894926120966517
chr16_69317756_A_G_b38	0.015996	6.796823718274855	6.795705775173514	0	0	1	1	0	1	0	0	1	0	0	1	0	1	60.0	0.015	-12.444260463706817	10.13824618899327	-1.9932402067840729	0.889606704816188	True	False	True	False	False	False	0.0	0.006894889725658569
chr16_69317756_A_G_b38	0.015996	6.796823718274855	6.795705775173514	0	0	1	1	0	1	0	0	1	0	0	1	0	1	60.0	0.015	-12.444260463706817	10.13824618899327	-1.9932402067840729	0.889606704816188	True	False	True	False	False	False	0.0	0.006894889725658569
chr16_69317756_A_G_b38	0.015996	6.796823718274855	6.795705775173514	0	0	1	1	0	1	0	0	1	0	0	1	0	1	60.0	0.015	-12.444260463706817	10.13824618899327	-1.9932402067840729	0.889606704816188	True	False	True	False	False	False	0.0	0.006894889725658569
chr16_69317756_A_G_b38	0.015996	6.796823718274855	6.795705775173514	0	0	1	1	0	1	0	0	1	0	0	1	0	1	60.0	0.015	-12.444260463706817	10.13824618899327	-1.9932402067840729	0.889606704816188	True	False	True	False	False	False	0.0	0.006894889725658569
chr16_69317756_A_G_b38	0.015996	6.796823718274855	6.795705775173514	0	0	1	1	0	1	0	0	1	0	0	1	0	1	60.0	0.015	-12.444260463706817	10.13824618899327	-1.9932402067840729	0.889606704816188	True	False	True	False	False	False	0.0	0.006894889725658569
chr3_15097467_A_T_b38	0.0151409	6.82001636467413	6.480044561926653	0	0	0	0	0	1	0	0	1	0	0	1	0	1	50.0	0.001	-4.265990876403154	0.0	2.947999546242876	0.0	True	False	True	False	False	False	0.0	0.0068948348832044756
chr3_15097467_A_T_b38	0.0151409	6.82001636467413	6.480044561926653	0	0	0	0	0	1	0	0	1	0	0	1	0	1	50.0	0.001	-4.265990876403154	0.0	2.947999546242876	0.0	True	False	True	False	False	False	0.0	0.0068948348832044756
chr5_50835309_G_A_b38	0.00542351	7.193685818395112	5.68697535633982	0	0	1	1	0	0	0	0	0	0	0	0	0	1	80.0	0.003	2.3102864561633374	0.5048871682480887	-1.408479483395837	0.0	True	False	True	False	False	False	0.0	0.006894802265488272
chr5_50835309_G_A_b38	0.00542351	7.193685818395112	5.68697535633982	0	0	1	1	0	0	0	0	0	0	0	0	0	1	80.0	0.003	2.3102864561633374	0.5048871682480887	-1.408479483395837	0.0	True	False	True	False	False	False	0.0	0.006894802265488272
chr5_50835309_G_A_b38	0.00992837	7.193685818395112	5.68697535633982	0	0	1	1	0	0	0	0	0	0	0	0	0	1	80.0	0.003	2.3102864561633374	0.5048871682480887	-1.408479483395837	0.0	True	False	True	False	False	False	0.0	0.006894802265488272
chr5_50835309_G_A_b38	0.00992837	7.193685818395112	5.68697535633982	0	0	1	1	0	0	0	0	0	0	0	0	0	1	80.0	0.003	2.3102864561633374	0.5048871682480887	-1.408479483395837	0.0	True	False	True	False	False	False	0.0	0.006894802265488272
chr11_6261327_A_G_b38	0.00134829	7.130098510125578	7.130098510125578	0	0	1	0	1	0	0	0	0	1	1	0	0	0	50.0	0.0	-2.339586250115937	2.7096588055366477	-1.641171849223113	3.5612664088035757	True	False	True	False	False	False		0.006894794804701039
chr5_150543799_A_G_b38	0.0129579	6.720220155135295	6.720220155135295	0	0	1	1	0	1	0	0	1	0	0	1	0	1	20.0	0.0	-17.48051395436448	0.0	5.46998213350361	0.4569505086423611	True	False	True	False	False	False	0.0	0.006894782887345532
chr11_74297017_C_T_b38	0.00129351	6.939253946041508	7.085901464365611	0	0	1	1	0	0	0	0	0	0	0	1	0	1	60.0	0.005	6.907540410931675	0.0	2.053406504076314	0.0	True	False	True	False	False	False	0.0	0.006894741509638868
chr10_23009645_T_G_b38	0.0808178	6.5722825426940075	6.5722825426940075	0	0	0	1	0	0	0	0	0	0	0	0	0	0	50.0	0.0	8.07843418223402	1.4469864232049463	5.017458536912784	0.0	True	False	True	False	False	False	0.0	0.0068947388422137676
chr10_23009645_T_G_b38	0.0808178	6.5722825426940075	6.5722825426940075	0	0	0	1	0	0	0	0	0	0	0	0	0	0	50.0	0.0	8.07843418223402	1.4469864232049463	5.017458536912784	0.0	True	False	True	False	False	False	0.0	0.0068947388422137676
chr4_139354967_C_T_b38	0.0183835	6.76849321164863	6.76849321164863	0	0	0	0	0	0	0	0	0	1	0	0	0	1	60.0	0.005	4.71735592689054	0.0	9.00074039049747	1.5244074653209339	True	False	True	False	False	False	0.0	0.006894708666415492
chr4_139354967_C_T_b38	0.0452575	6.76849321164863	6.76849321164863	0	0	0	0	0	0	0	0	0	1	0	0	0	1	60.0	0.005	4.71735592689054	0.0	9.00074039049747	1.5244074653209339	True	False	True	False	False	False	0.0	0.006894708666415492
chr4_139354967_C_T_b38	0.0452575	6.76849321164863	6.76849321164863	0	0	0	0	0	0	0	0	0	1	0	0	0	1	60.0	0.005	4.71735592689054	0.0	9.00074039049747	1.5244074653209339	True	False	True	False	False	False	0.0	0.006894708666415492
chr4_139354967_C_T_b38	0.00467434	6.76849321164863	6.76849321164863	0	0	0	0	0	0	0	0	0	1	0	0	0	1	60.0	0.005	4.71735592689054	0.0	9.00074039049747	1.5244074653209339	True	False	True	False	False	False	0.0	0.006894708666415492
chr4_139354967_C_T_b38	0.00467434	6.76849321164863	6.76849321164863	0	0	0	0	0	0	0	0	0	1	0	0	0	1	60.0	0.005	4.71735592689054	0.0	9.00074039049747	1.5244074653209339	True	False	True	False	False	False	0.0	0.006894708666415492
chr4_139354967_C_T_b38	0.0183835	6.76849321164863	6.76849321164863	0	0	0	0	0	0	0	0	0	1	0	0	0	1	60.0	0.005	4.71735592689054	0.0	9.00074039049747	1.5244074653209339	True	False	True	False	False	False	0.0	0.006894708666415492
chr1_151526148_G_A_b38	0.00483237	6.866933284461882	5.883322388488279	0	0	0	1	0	0	0	0	0	0	0	0	0	1	60.0	0.008	6.101182240842986	3.561423526142681	-1.296208603510891	3.3796326898659927	True	False	True	False	False	False	0.0	0.006894695952068247
chr1_151526148_G_A_b38	0.00483237	6.866933284461882	5.883322388488279	0	0	0	1	0	0	0	0	0	0	0	0	0	1	60.0	0.008	6.101182240842986	3.561423526142681	-1.296208603510891	3.3796326898659927	True	False	True	False	False	False	0.0	0.006894695952068247
chr3_36894658_G_A_b38	0.00390576	6.890609120147166	6.889591308354466	0	0	0	0	0	1	0	0	1	0	0	1	0	0	60.0	0.0	-6.168934027012852	0.0	3.1935849413136737	0.0	True	False	True	False	False	False	0.0	0.006894676837304076
chr9_120440628_T_A_b38	0.0316539	6.48768401848461	5.3471075307174685	0	0	0	0	0	1	0	0	1	1	0	1	0	1	20.0	0.0	-8.384051909157606	0.0	6.730339116998955	0.9169812657379239	True	False	True	False	False	False	0.0	0.0068946679204969575
chr9_120440628_T_A_b38	0.0141165	6.48768401848461	5.3471075307174685	0	0	0	0	0	1	0	0	1	1	0	1	0	1	20.0	0.0	-8.384051909157606	0.0	6.730339116998955	0.9169812657379239	True	False	True	False	False	False	0.0	0.0068946679204969575
chr9_120440628_T_A_b38	0.0316539	6.48768401848461	5.3471075307174685	0	0	0	0	0	1	0	0	1	1	0	1	0	1	20.0	0.0	-8.384051909157606	0.0	6.730339116998955	0.9169812657379239	True	False	True	False	False	False	0.0	0.0068946679204969575
chr9_120440628_T_A_b38	0.0141165	6.48768401848461	5.3471075307174685	0	0	0	0	0	1	0	0	1	1	0	1	0	1	20.0	0.0	-8.384051909157606	0.0	6.730339116998955	0.9169812657379239	True	False	True	False	False	False	0.0	0.0068946679204969575
chr9_120440628_T_A_b38	0.0141165	6.48768401848461	5.3471075307174685	0	0	0	0	0	1	0	0	1	1	0	1	0	1	20.0	0.0	-8.384051909157606	0.0	6.730339116998955	0.9169812657379239	True	False	True	False	False	False	0.0	0.0068946679204969575
chr9_120440628_T_A_b38	0.0316539	6.48768401848461	5.3471075307174685	0	0	0	0	0	1	0	0	1	1	0	1	0	1	20.0	0.0	-8.384051909157606	0.0	6.730339116998955	0.9169812657379239	True	False	True	False	False	False	0.0	0.0068946679204969575
chr9_77371898_G_A_b38	0.00505471	6.620073206530356	6.620073206530356	0	0	0	1	0	0	0	0	0	0	0	0	0	1	40.0	0.23	-2.571194723648301	2.9594371563632778	6.480318685122256	0.0	True	False	True	False	False	False	0.0	0.006894667803837057
chr9_77371898_G_A_b38	0.00505471	6.620073206530356	6.620073206530356	0	0	0	1	0	0	0	0	0	0	0	0	0	1	40.0	0.23	-2.571194723648301	2.9594371563632778	6.480318685122256	0.0	True	False	True	False	False	False	0.0	0.006894667803837057
chr3_68986461_G_A_b38	0.0014208	6.959398512133975	6.891625897052253	0	0	0	1	0	0	0	0	0	0	0	0	0	1	70.0	0.0	0.0138959107888987	0.0	1.0979594436593203	2.843744631833914	True	False	True	False	False	False	0.0	0.006894615227991342
chr3_68986461_G_A_b38	0.0014208	6.959398512133975	6.891625897052253	0	0	0	1	0	0	0	0	0	0	0	0	0	1	70.0	0.0	0.0138959107888987	0.0	1.0979594436593203	2.843744631833914	True	False	True	False	False	False	0.0	0.006894615227991342
chr17_7455542_T_C_b38	0.0019238	7.1276936993473985	4.997212273764115	0	0	0	0	1	1	1	1	1	1	0	1	0	1	60.0	0.0	-6.454698482794731	0.0	0.0545374786273811	0.43057487695440955	False	True	True	False	False	False	0.0	0.00689458605814878
chr17_7455542_T_C_b38	0.0019238	7.1276936993473985	4.997212273764115	0	0	0	0	1	1	1	1	1	1	0	1	0	1	60.0	0.0	-6.454698482794731	0.0	0.0545374786273811	0.43057487695440955	False	True	True	False	False	False	0.0	0.00689458605814878
chr17_7455542_T_C_b38	0.0019238	7.1276936993473985	4.997212273764115	0	0	0	0	1	1	1	1	1	1	0	1	0	1	60.0	0.0	-6.454698482794731	0.0	0.0545374786273811	0.43057487695440955	False	True	True	False	False	False	0.0	0.00689458605814878
chr2_190988561_G_A_b38	0.0178914	6.961296045910167	6.960347729101308	0	0	1	0	0	1	0	1	1	0	0	1	0	1	40.0	0.02	-22.233779999135287	1.5522647740813618	-2.6911087145623185	0.0	True	False	True	False	False	False	0.0	0.006894548033035914
chr12_40310076_C_T_b38	0.0256189	6.352629396319567	5.872117789475416	0	0	1	0	0	0	0	0	0	0	0	1	0	1	20.0	0.0	-0.6036568958779116	3.621827671756144	-2.0409579534494924	0.0	True	False	True	False	False	False	0.0	0.006894542957107783
chr6_44251973_A_C_b38	0.0127715	6.8308742346461795	3.258096538021482	0	1	0	0	0	1	1	1	1	1	0	1	0	1	30.0	0.0	-4.753165966202062	0.0	8.848770386294326	0.0	True	False	True	False	False	False	0.0	0.0068945356625034196
chr16_58545982_T_C_b38	0.00173104	7.181591944611865	5.82600010738045	0	0	0	1	0	0	0	0	0	0	0	1	0	1	50.0	0.0	6.264100723367212	15.23156970717226	0.8110069618132201	2.3373678367542894	True	False	True	False	False	False	0.0	0.006894498678286244
chr16_58545982_T_C_b38	0.00173104	7.181591944611865	5.82600010738045	0	0	0	1	0	0	0	0	0	0	0	1	0	1	50.0	0.0	6.264100723367212	15.23156970717226	0.8110069618132201	2.3373678367542894	True	False	True	False	False	False	0.0	0.006894498678286244
chr16_58545982_T_C_b38	0.00173104	7.181591944611865	5.82600010738045	0	0	0	1	0	0	0	0	0	0	0	1	0	1	50.0	0.0	6.264100723367212	15.23156970717226	0.8110069618132201	2.3373678367542894	True	False	True	False	False	False	0.0	0.006894498678286244
chr16_58545982_T_C_b38	0.00173104	7.181591944611865	5.82600010738045	0	0	0	1	0	0	0	0	0	0	0	1	0	1	50.0	0.0	6.264100723367212	15.23156970717226	0.8110069618132201	2.3373678367542894	True	False	True	False	False	False	0.0	0.006894498678286244
chr19_11448674_C_T_b38	0.00247741	7.784473235736469	3.828641396489095	0	0	0	1	0	1	0	0	1	1	0	1	0	1	80.0	0.0	7.93554039502511	6.1301411071098615	-1.946880372183741	0.0	True	False	True	False	False	False	0.6722	0.006894426955131629
chr19_11448674_C_T_b38	0.00247741	7.784473235736469	3.828641396489095	0	0	0	1	0	1	0	0	1	1	0	1	0	1	80.0	0.0	7.93554039502511	6.1301411071098615	-1.946880372183741	0.0	True	False	True	False	False	False	0.6722	0.006894426955131629
chr19_11448674_C_T_b38	0.00247741	7.784473235736469	3.828641396489095	0	0	0	1	0	1	0	0	1	1	0	1	0	1	80.0	0.0	7.93554039502511	6.1301411071098615	-1.946880372183741	0.0	True	False	True	False	False	False	0.6722	0.006894426955131629
chr6_138913670_C_T_b38	0.0609198	6.580639137284949	6.580639137284949	0	0	1	0	0	0	0	0	0	0	0	1	0	1	40.0	0.001	-15.246306583909254	0.0	-3.5996256596486376	0.0	True	False	True	False	False	False	0.0	0.006894420704319432
chr6_138913670_C_T_b38	0.0609198	6.580639137284949	6.580639137284949	0	0	1	0	0	0	0	0	0	0	0	1	0	1	40.0	0.001	-15.246306583909254	0.0	-3.5996256596486376	0.0	True	False	True	False	False	False	0.0	0.006894420704319432
chr2_119954019_C_G_b38	0.0113296	6.71295620067707	7.037027614686276	0	0	0	1	0	0	0	0	0	0	0	0	0	1	50.0	0.003	4.53677486445593	1.989206461713649	7.39275914143353	0.0	True	False	True	False	False	False	0.0	0.006894415525464792
chr4_25395404_C_A_b38	0.00139672	7.215975002651466	2.833213344056216	1	0	1	0	0	0	0	0	0	0	0	1	0	1	40.0	0.0	-8.247046217024845	0.0	-0.1591759367256173	0.6982793189694192	False	True	True	False	False	False	0.0	0.006894410606515321
chr4_25395404_C_A_b38	0.00139672	7.215975002651466	2.833213344056216	1	0	1	0	0	0	0	0	0	0	0	1	0	1	40.0	0.0	-8.247046217024845	0.0	-0.1591759367256173	0.6982793189694192	False	True	True	False	False	False	0.0	0.006894410606515321
chr4_25395404_C_A_b38	0.00139672	7.215975002651466	2.833213344056216	1	0	1	0	0	0	0	0	0	0	0	1	0	1	40.0	0.0	-8.247046217024845	0.0	-0.1591759367256173	0.6982793189694192	False	True	True	False	False	False	0.0	0.006894410606515321
chr4_25395404_C_A_b38	0.00139672	7.215975002651466	2.833213344056216	1	0	1	0	0	0	0	0	0	0	0	1	0	1	40.0	0.0	-8.247046217024845	0.0	-0.1591759367256173	0.6982793189694192	False	True	True	False	False	False	0.0	0.006894410606515321
chr4_25395404_C_A_b38	0.00139672	7.215975002651466	2.833213344056216	1	0	1	0	0	0	0	0	0	0	0	1	0	1	40.0	0.0	-8.247046217024845	0.0	-0.1591759367256173	0.6982793189694192	False	True	True	False	False	False	0.0	0.006894410606515321
chr4_25395404_C_A_b38	0.00139672	7.215975002651466	2.833213344056216	1	0	1	0	0	0	0	0	0	0	0	1	0	1	40.0	0.0	-8.247046217024845	0.0	-0.1591759367256173	0.6982793189694192	False	True	True	False	False	False	0.0	0.006894410606515321
chr4_25395404_C_A_b38	0.00139672	7.215975002651466	2.833213344056216	1	0	1	0	0	0	0	0	0	0	0	1	0	1	40.0	0.0	-8.247046217024845	0.0	-0.1591759367256173	0.6982793189694192	False	True	True	False	False	False	0.0	0.006894410606515321
chr10_123050313_G_A_b38	0.00322728	6.602587892189336	6.601230118728877	0	0	1	0	0	0	0	0	0	1	0	0	0	1	40.0	0.007	1.4006624701650328	1.5175276919483756	7.671473080337904	0.0	True	False	True	False	False	False	0.0	0.006894381059161729
chr5_180305350_A_G_b38	0.0443105	6.361302477572996	6.021023349349527	0	0	0	0	1	0	0	0	0	0	0	1	0	1	40.0	0.0	-10.224330949263656	0.2944173329506867	2.131855150459508	0.08313775064579687	True	False	True	False	False	False	0.0	0.006894342764009809
chr5_180305350_A_G_b38	0.054254	6.361302477572996	6.021023349349527	0	0	0	0	1	0	0	0	0	0	0	1	0	1	40.0	0.0	-10.224330949263656	0.2944173329506867	2.131855150459508	0.08313775064579687	True	False	True	False	False	False	0.0	0.006894342764009809
chr6_123437297_A_G_b38	0.00518919	6.716594773520978	6.641182169740591	0	0	1	1	0	0	0	0	0	0	0	1	0	0	50.0	0.0	-7.18739334967126	0.0	-4.1915345088538345	0.0	True	False	True	False	False	False	0.0	0.00689433144502633
chr10_22538482_A_C_b38	0.0294514	7.004881989712859	6.891625897052253	0	0	0	0	0	1	0	0	1	0	0	1	0	1	60.0	0.0	0.363322415597637	7.677236332727093	1.5914482600447428	0.7424029941869037	True	False	True	False	False	False	0.0	0.0068943208021470335
chr10_22538482_A_C_b38	0.0294514	7.004881989712859	6.891625897052253	0	0	0	0	0	1	0	0	1	0	0	1	0	1	60.0	0.0	0.363322415597637	7.677236332727093	1.5914482600447428	0.7424029941869037	True	False	True	False	False	False	0.0	0.0068943208021470335
chr10_22538482_A_C_b38	0.0294514	7.004881989712859	6.891625897052253	0	0	0	0	0	1	0	0	1	0	0	1	0	1	60.0	0.0	0.363322415597637	7.677236332727093	1.5914482600447428	0.7424029941869037	True	False	True	False	False	False	0.0	0.0068943208021470335
chr18_35582896_T_A_b38	0.00880823	6.942156705699469	6.942156705699469	0	0	1	1	1	1	1	0	1	1	0	1	0	1	40.0	0.191	-0.1469181768876058	3.163202511064707	2.852903724478324	0.0	True	False	True	False	False	False	0.0	0.0068943087697869105
chr13_28383650_A_T_b38	0.00269548	7.231287004327616	7.118826249062078	0	0	0	0	0	0	0	0	0	0	1	0	0	1	60.0	0.006	2.064023728981649	4.622936415895564	3.60210372506657	0.3599225098582082	True	False	True	False	False	False	0.0	0.006894299539663859
chr19_18248227_G_A_b38	0.00155928	7.576097340623111	3.332204510175204	0	0	0	0	1	0	0	1	0	1	1	1	0	0	60.0	0.0	-28.40538549111888	0.0	8.800046643294436	0.04720338653558542	True	False	True	False	False	False	0.1562	0.006894288637889209
chr12_95669490_A_C_b38	0.00101928	6.48768401848461	6.376726947898627	0	0	0	1	0	0	0	0	0	0	0	1	0	1	40.0	0.0	7.626770950529573	0.0	0.7926815879380129	0.0	True	False	True	False	False	False	0.0	0.006894284588282611
chr12_95669490_A_C_b38	0.00144047	6.48768401848461	6.376726947898627	0	0	0	1	0	0	0	0	0	0	0	1	0	1	40.0	0.0	7.626770950529573	0.0	0.7926815879380129	0.0	True	False	True	False	False	False	0.0	0.006894284588282611
chr12_95669490_A_C_b38	0.00131881	6.48768401848461	6.376726947898627	0	0	0	1	0	0	0	0	0	0	0	1	0	1	40.0	0.0	7.626770950529573	0.0	0.7926815879380129	0.0	True	False	True	False	False	False	0.0	0.006894284588282611
chr12_95669490_A_C_b38	0.00131881	6.48768401848461	6.376726947898627	0	0	0	1	0	0	0	0	0	0	0	1	0	1	40.0	0.0	7.626770950529573	0.0	0.7926815879380129	0.0	True	False	True	False	False	False	0.0	0.006894284588282611
chr12_95669490_A_C_b38	0.00144047	6.48768401848461	6.376726947898627	0	0	0	1	0	0	0	0	0	0	0	1	0	1	40.0	0.0	7.626770950529573	0.0	0.7926815879380129	0.0	True	False	True	False	False	False	0.0	0.006894284588282611
chr12_95669490_A_C_b38	0.00307067	6.48768401848461	6.376726947898627	0	0	0	1	0	0	0	0	0	0	0	1	0	1	40.0	0.0	7.626770950529573	0.0	0.7926815879380129	0.0	True	False	True	False	False	False	0.0	0.006894284588282611
chr12_95669490_A_C_b38	0.00101928	6.48768401848461	6.376726947898627	0	0	0	1	0	0	0	0	0	0	0	1	0	1	40.0	0.0	7.626770950529573	0.0	0.7926815879380129	0.0	True	False	True	False	False	False	0.0	0.006894284588282611
chr12_95669490_A_C_b38	0.00307067	6.48768401848461	6.376726947898627	0	0	0	1	0	0	0	0	0	0	0	1	0	1	40.0	0.0	7.626770950529573	0.0	0.7926815879380129	0.0	True	False	True	False	False	False	0.0	0.006894284588282611
chr12_30980719_T_G_b38	0.00624122	6.956545443151569	6.956545443151569	0	0	0	1	0	1	0	0	1	0	0	1	0	1	50.0	0.0	-4.601504230679675	2.32613767507711	5.435153420478265	0.0385940209965554	True	False	True	False	False	False	0.0	0.0068942664971243005
chr12_30980719_T_G_b38	0.00624122	6.956545443151569	6.956545443151569	0	0	0	1	0	1	0	0	1	0	0	1	0	1	50.0	0.0	-4.601504230679675	2.32613767507711	5.435153420478265	0.0385940209965554	True	False	True	False	False	False	0.0	0.0068942664971243005
chr14_59498125_G_A_b38	0.00265622	6.664409020350408	6.400257445308821	0	0	0	1	0	1	0	0	1	1	0	1	0	1	40.0	0.001	-12.179712034290477	7.047701920418799	7.84784107805136	0.0	True	False	True	False	False	False	0.0	0.006894209723852896
chr14_59498125_G_A_b38	0.00265622	6.664409020350408	6.400257445308821	0	0	0	1	0	1	0	0	1	1	0	1	0	1	40.0	0.001	-12.179712034290477	7.047701920418799	7.84784107805136	0.0	True	False	True	False	False	False	0.0	0.006894209723852896
chr14_59498125_G_A_b38	0.00749293	6.664409020350408	6.400257445308821	0	0	0	1	0	1	0	0	1	1	0	1	0	1	40.0	0.001	-12.179712034290477	7.047701920418799	7.84784107805136	0.0	True	False	True	False	False	False	0.0	0.006894209723852896
chr14_59498125_G_A_b38	0.00265622	6.664409020350408	6.400257445308821	0	0	0	1	0	1	0	0	1	1	0	1	0	1	40.0	0.001	-12.179712034290477	7.047701920418799	7.84784107805136	0.0	True	False	True	False	False	False	0.0	0.006894209723852896
chr14_59498125_G_A_b38	0.00749293	6.664409020350408	6.400257445308821	0	0	0	1	0	1	0	0	1	1	0	1	0	1	40.0	0.001	-12.179712034290477	7.047701920418799	7.84784107805136	0.0	True	False	True	False	False	False	0.0	0.006894209723852896
chr14_59498125_G_A_b38	0.00749293	6.664409020350408	6.400257445308821	0	0	0	1	0	1	0	0	1	1	0	1	0	1	40.0	0.001	-12.179712034290477	7.047701920418799	7.84784107805136	0.0	True	False	True	False	False	False	0.0	0.006894209723852896
chr11_490036_G_A_b38	0.0139568	7.318539548567902	3.4965075614664802	0	0	0	0	0	0	0	0	0	0	0	1	0	1	70.0	1.0	-3.958062552350773	0.0	1.6417958067927927	0.0	False	True	True	False	False	False	0.0	0.006894141739289157
chr11_490036_G_A_b38	0.0139568	7.318539548567902	3.4965075614664802	0	0	0	0	0	0	0	0	0	0	0	1	0	1	70.0	1.0	-3.958062552350773	0.0	1.6417958067927927	0.0	False	True	True	False	False	False	0.0	0.006894141739289157
chr11_490036_G_A_b38	0.0139568	7.318539548567902	3.4965075614664802	0	0	0	0	0	0	0	0	0	0	0	1	0	1	70.0	1.0	-3.958062552350773	0.0	1.6417958067927927	0.0	False	True	True	False	False	False	0.0	0.006894141739289157
chr11_490036_G_A_b38	0.0139568	7.318539548567902	3.4965075614664802	0	0	0	0	0	0	0	0	0	0	0	1	0	1	70.0	1.0	-3.958062552350773	0.0	1.6417958067927927	0.0	False	True	True	False	False	False	0.0	0.006894141739289157
chr11_490036_G_A_b38	0.0139568	7.318539548567902	3.4965075614664802	0	0	0	0	0	0	0	0	0	0	0	1	0	1	70.0	1.0	-3.958062552350773	0.0	1.6417958067927927	0.0	False	True	True	False	False	False	0.0	0.006894141739289157
chr2_111804751_G_A_b38	0.0103616	6.816735880594968	6.816735880594968	0	0	1	1	0	0	0	0	0	0	0	0	0	1	60.0	0.002	5.54259853767906	0.0	-4.897166720440374	0.0	True	False	True	False	False	False	0.0	0.006894138595818739
chr2_111804751_G_A_b38	0.00961629	6.816735880594968	6.816735880594968	0	0	1	1	0	0	0	0	0	0	0	0	0	1	60.0	0.002	5.54259853767906	0.0	-4.897166720440374	0.0	True	False	True	False	False	False	0.0	0.006894138595818739
chr4_78422591_C_T_b38	0.0173727	6.3835066348840055	6.3835066348840055	0	0	0	0	0	0	0	0	0	0	0	0	0	1	40.0	0.0	-0.4319985409663712	5.540402724607262	2.769031815539279	0.0	True	False	True	False	False	False	0.0	0.006894079059524954
chr15_82558414_T_G_b38	0.0308718	6.061456918928017	6.061456918928017	0	0	0	0	0	0	0	0	0	0	0	1	0	1	20.0	0.0	8.854976536521965	0.0	4.768189389760728	0.0	True	False	True	False	False	False	0.0	0.006894021396514197
chr15_82558414_T_G_b38	0.0308718	6.061456918928017	6.061456918928017	0	0	0	0	0	0	0	0	0	0	0	1	0	1	20.0	0.0	8.854976536521965	0.0	4.768189389760728	0.0	True	False	True	False	False	False	0.0	0.006894021396514197
chr15_82558414_T_G_b38	0.0308718	6.061456918928017	6.061456918928017	0	0	0	0	0	0	0	0	0	0	0	1	0	1	20.0	0.0	8.854976536521965	0.0	4.768189389760728	0.0	True	False	True	False	False	False	0.0	0.006894021396514197
chr2_69645260_G_A_b38	0.0131601	7.292337176173877	7.170888478512505	0	0	1	0	1	1	1	1	1	1	0	1	1	0	50.0	0.868	-7.477796487694544	0.0	-0.9111037683436932	0.0	True	False	True	False	False	False	0.0	0.00689388614578131
chr2_69645260_G_A_b38	0.0131601	7.292337176173877	7.170888478512505	0	0	1	0	1	1	1	1	1	1	0	1	1	0	50.0	0.868	-7.477796487694544	0.0	-0.9111037683436932	0.0	True	False	True	False	False	False	0.0	0.00689388614578131
chr2_69645260_G_A_b38	0.0131601	7.292337176173877	7.170888478512505	0	0	1	0	1	1	1	1	1	1	0	1	1	0	50.0	0.868	-7.477796487694544	0.0	-0.9111037683436932	0.0	True	False	True	False	False	False	0.0	0.00689388614578131
chr2_69645260_G_A_b38	0.0131601	7.292337176173877	7.170888478512505	0	0	1	0	1	1	1	1	1	1	0	1	1	0	50.0	0.868	-7.477796487694544	0.0	-0.9111037683436932	0.0	True	False	True	False	False	False	0.0	0.00689388614578131
chr2_69645260_G_A_b38	0.0131601	7.292337176173877	7.170888478512505	0	0	1	0	1	1	1	1	1	1	0	1	1	0	50.0	0.868	-7.477796487694544	0.0	-0.9111037683436932	0.0	True	False	True	False	False	False	0.0	0.00689388614578131
chr17_78177094_G_C_b38	0.0106686	7.29776828253138	7.29776828253138	0	0	1	0	0	1	0	1	1	1	0	1	1	1	60.0	0.002	0.223011265713901	0.0	0.5859629025757513	0.0	True	False	True	False	False	False	0.0	0.006893860894189165
chr17_78177094_G_C_b38	0.0106686	7.29776828253138	7.29776828253138	0	0	1	0	0	1	0	1	1	1	0	1	1	1	60.0	0.002	0.223011265713901	0.0	0.5859629025757513	0.0	True	False	True	False	False	False	0.0	0.006893860894189165
chr17_78177094_G_C_b38	0.0106686	7.29776828253138	7.29776828253138	0	0	1	0	0	1	0	1	1	1	0	1	1	1	60.0	0.002	0.223011265713901	0.0	0.5859629025757513	0.0	True	False	True	False	False	False	0.0	0.006893860894189165
chr17_78177094_G_C_b38	0.00321313	7.29776828253138	7.29776828253138	0	0	1	0	0	1	0	1	1	1	0	1	1	1	60.0	0.002	0.223011265713901	0.0	0.5859629025757513	0.0	True	False	True	False	False	False	0.0	0.006893860894189165
chr17_78177094_G_C_b38	0.00321313	7.29776828253138	7.29776828253138	0	0	1	0	0	1	0	1	1	1	0	1	1	1	60.0	0.002	0.223011265713901	0.0	0.5859629025757513	0.0	True	False	True	False	False	False	0.0	0.006893860894189165
chr17_78177094_G_C_b38	0.0168457	7.29776828253138	7.29776828253138	0	0	1	0	0	1	0	1	1	1	0	1	1	1	60.0	0.002	0.223011265713901	0.0	0.5859629025757513	0.0	True	False	True	False	False	False	0.0	0.006893860894189165
chr17_78177094_G_C_b38	0.0168457	7.29776828253138	7.29776828253138	0	0	1	0	0	1	0	1	1	1	0	1	1	1	60.0	0.002	0.223011265713901	0.0	0.5859629025757513	0.0	True	False	True	False	False	False	0.0	0.006893860894189165
chr17_78177094_G_C_b38	0.00321313	7.29776828253138	7.29776828253138	0	0	1	0	0	1	0	1	1	1	0	1	1	1	60.0	0.002	0.223011265713901	0.0	0.5859629025757513	0.0	True	False	True	False	False	False	0.0	0.006893860894189165
chr17_78177094_G_C_b38	0.0168457	7.29776828253138	7.29776828253138	0	0	1	0	0	1	0	1	1	1	0	1	1	1	60.0	0.002	0.223011265713901	0.0	0.5859629025757513	0.0	True	False	True	False	False	False	0.0	0.006893860894189165
chr1_237632481_G_A_b38	0.00849822	6.846943139585379	6.846943139585379	0	0	0	0	0	0	0	0	0	0	0	0	0	1	70.0	0.002	1.8536719404957411	0.0	6.8231980653617725	0.0	True	False	True	False	False	False	0.0	0.006893822607412421
chr12_93488132_A_G_b38	0.00886924	6.455198563340122	5.056245805348308	0	0	0	0	0	0	0	0	0	0	0	1	0	1	40.0	0.001	-3.589013933362888	1.5181671338815974	5.560756416657441	0.0	True	False	True	False	False	False	0.0	0.006893819020282454
chr12_93488132_A_G_b38	0.00886924	6.455198563340122	5.056245805348308	0	0	0	0	0	0	0	0	0	0	0	1	0	1	40.0	0.001	-3.589013933362888	1.5181671338815974	5.560756416657441	0.0	True	False	True	False	False	False	0.0	0.006893819020282454
chr12_93488132_A_G_b38	0.00886924	6.455198563340122	5.056245805348308	0	0	0	0	0	0	0	0	0	0	0	1	0	1	40.0	0.001	-3.589013933362888	1.5181671338815974	5.560756416657441	0.0	True	False	True	False	False	False	0.0	0.006893819020282454
chr12_93488132_A_G_b38	0.00420459	6.455198563340122	5.056245805348308	0	0	0	0	0	0	0	0	0	0	0	1	0	1	40.0	0.001	-3.589013933362888	1.5181671338815974	5.560756416657441	0.0	True	False	True	False	False	False	0.0	0.006893819020282454
chr12_93488132_A_G_b38	0.00420459	6.455198563340122	5.056245805348308	0	0	0	0	0	0	0	0	0	0	0	1	0	1	40.0	0.001	-3.589013933362888	1.5181671338815974	5.560756416657441	0.0	True	False	True	False	False	False	0.0	0.006893819020282454
chr12_93488132_A_G_b38	0.00886924	6.455198563340122	5.056245805348308	0	0	0	0	0	0	0	0	0	0	0	1	0	1	40.0	0.001	-3.589013933362888	1.5181671338815974	5.560756416657441	0.0	True	False	True	False	False	False	0.0	0.006893819020282454
chr12_93488132_A_G_b38	0.00420459	6.455198563340122	5.056245805348308	0	0	0	0	0	0	0	0	0	0	0	1	0	1	40.0	0.001	-3.589013933362888	1.5181671338815974	5.560756416657441	0.0	True	False	True	False	False	False	0.0	0.006893819020282454
chr12_93488132_A_G_b38	0.00420459	6.455198563340122	5.056245805348308	0	0	0	0	0	0	0	0	0	0	0	1	0	1	40.0	0.001	-3.589013933362888	1.5181671338815974	5.560756416657441	0.0	True	False	True	False	False	False	0.0	0.006893819020282454
chr12_79811065_A_T_b38	0.00390029	6.318968113746434	6.318968113746434	0	0	0	1	0	0	0	0	0	0	0	0	0	1	30.0	0.001	-1.1630221213476724	0.0	0.3505358461673609	0.0	True	False	True	False	False	False	0.0	0.006893803542924026
chr19_17845865_T_C_b38	0.00312745	7.247792581767846	7.247792581767846	0	0	0	0	0	1	0	0	1	1	0	1	0	1	60.0	0.001	-17.163448609799797	0.0	-1.987874270250096	0.0	True	False	True	False	False	False	0.0	0.006893782551814074
chr19_17845865_T_C_b38	0.00312745	7.247792581767846	7.247792581767846	0	0	0	0	0	1	0	0	1	1	0	1	0	1	60.0	0.001	-17.163448609799797	0.0	-1.987874270250096	0.0	True	False	True	False	False	False	0.0	0.006893782551814074
chr16_1777521_T_G_b38	0.0122465	7.699389406256737	4.3694478524670215	1	0	1	0	0	0	0	1	0	1	1	1	0	1	60.0	0.0	3.7192965849414743	0.0	2.268512203729649	0.3565235623982159	True	False	True	False	False	False	0.0	0.006893767883434845
chr16_1777521_T_G_b38	0.0122465	7.699389406256737	4.3694478524670215	1	0	1	0	0	0	0	1	0	1	1	1	0	1	60.0	0.0	3.7192965849414743	0.0	2.268512203729649	0.3565235623982159	True	False	True	False	False	False	0.0	0.006893767883434845
chr16_1777521_T_G_b38	0.0122465	7.699389406256737	4.3694478524670215	1	0	1	0	0	0	0	1	0	1	1	1	0	1	60.0	0.0	3.7192965849414743	0.0	2.268512203729649	0.3565235623982159	True	False	True	False	False	False	0.0	0.006893767883434845
chr16_1777521_T_G_b38	0.0122465	7.699389406256737	4.3694478524670215	1	0	1	0	0	0	0	1	0	1	1	1	0	1	60.0	0.0	3.7192965849414743	0.0	2.268512203729649	0.3565235623982159	True	False	True	False	False	False	0.0	0.006893767883434845
chr16_1777521_T_G_b38	0.0122465	7.699389406256737	4.3694478524670215	1	0	1	0	0	0	0	1	0	1	1	1	0	1	60.0	0.0	3.7192965849414743	0.0	2.268512203729649	0.3565235623982159	True	False	True	False	False	False	0.0	0.006893767883434845
chr16_1777521_T_G_b38	0.0122465	7.699389406256737	4.3694478524670215	1	0	1	0	0	0	0	1	0	1	1	1	0	1	60.0	0.0	3.7192965849414743	0.0	2.268512203729649	0.3565235623982159	True	False	True	False	False	False	0.0	0.006893767883434845
chr16_1777521_T_G_b38	0.0122465	7.699389406256737	4.3694478524670215	1	0	1	0	0	0	0	1	0	1	1	1	0	1	60.0	0.0	3.7192965849414743	0.0	2.268512203729649	0.3565235623982159	True	False	True	False	False	False	0.0	0.006893767883434845
chr16_1777521_T_G_b38	0.0122465	7.699389406256737	4.3694478524670215	1	0	1	0	0	0	0	1	0	1	1	1	0	1	60.0	0.0	3.7192965849414743	0.0	2.268512203729649	0.3565235623982159	True	False	True	False	False	False	0.0	0.006893767883434845
chr16_1777521_T_G_b38	0.0122465	7.699389406256737	4.3694478524670215	1	0	1	0	0	0	0	1	0	1	1	1	0	1	60.0	0.0	3.7192965849414743	0.0	2.268512203729649	0.3565235623982159	True	False	True	False	False	False	0.0	0.006893767883434845
chr16_1777521_T_G_b38	0.0122465	7.699389406256737	4.3694478524670215	1	0	1	0	0	0	0	1	0	1	1	1	0	1	60.0	0.0	3.7192965849414743	0.0	2.268512203729649	0.3565235623982159	True	False	True	False	False	False	0.0	0.006893767883434845
chr16_1777521_T_G_b38	0.0122465	7.699389406256737	4.3694478524670215	1	0	1	0	0	0	0	1	0	1	1	1	0	1	60.0	0.0	3.7192965849414743	0.0	2.268512203729649	0.3565235623982159	True	False	True	False	False	False	0.0	0.006893767883434845
chr16_1777521_T_G_b38	0.0122465	7.699389406256737	4.3694478524670215	1	0	1	0	0	0	0	1	0	1	1	1	0	1	60.0	0.0	3.7192965849414743	0.0	2.268512203729649	0.3565235623982159	True	False	True	False	False	False	0.0	0.006893767883434845
chr16_1777521_T_G_b38	0.0122465	7.699389406256737	4.3694478524670215	1	0	1	0	0	0	0	1	0	1	1	1	0	1	60.0	0.0	3.7192965849414743	0.0	2.268512203729649	0.3565235623982159	True	False	True	False	False	False	0.0	0.006893767883434845
chr2_160110758_C_T_b38	0.00114944	7.273786317844895	7.186901020411631	0	0	0	1	1	1	0	1	1	1	0	1	0	0	70.0	0.0	0.7145511205366827	0.0	-5.3595572169807895	0.7614668074037354	True	False	True	False	False	False	0.0	0.00689371796188875
chr21_39499113_A_G_b38	0.0552874	6.566672429803241	6.565264970035361	0	0	1	0	0	0	0	0	0	0	0	0	0	0	50.0	0.0	-6.716083950648359	0.7785707377608606	4.19114248643681	0.0	True	False	True	False	False	False		0.0068937056577671975
chr7_131505516_G_A_b38	0.0146763	6.692083742506628	5.863631175598097	0	0	0	0	0	0	0	0	0	0	0	0	0	1	60.0	0.0	6.22371260519565	1.415826001964528	5.151188852989087	0.0	True	False	True	False	False	False	0.0	0.006893631050988313
chr7_131505516_G_A_b38	0.0146763	6.692083742506628	5.863631175598097	0	0	0	0	0	0	0	0	0	0	0	0	0	1	60.0	0.0	6.22371260519565	1.415826001964528	5.151188852989087	0.0	True	False	True	False	False	False	0.0	0.006893631050988313
chr11_78067541_G_A_b38	0.0118213	7.822444729489319	6.628041376179533	0	0	1	0	0	1	0	0	1	0	1	1	0	1	60.0	0.067	1.4946284457938277	8.807359864303173	-0.5521922629614622	0.363625241329231	True	False	True	False	False	False	0.0	0.006893616904457725
chr11_78067541_G_A_b38	0.0118213	7.822444729489319	6.628041376179533	0	0	1	0	0	1	0	0	1	0	1	1	0	1	60.0	0.067	1.4946284457938277	8.807359864303173	-0.5521922629614622	0.363625241329231	True	False	True	False	False	False	0.0	0.006893616904457725
chr11_78067541_G_A_b38	0.0118213	7.822444729489319	6.628041376179533	0	0	1	0	0	1	0	0	1	0	1	1	0	1	60.0	0.067	1.4946284457938277	8.807359864303173	-0.5521922629614622	0.363625241329231	True	False	True	False	False	False	0.0	0.006893616904457725
chr22_23289614_T_C_b38	0.00211541	7.325148957955575	2.0794415416798357	1	1	1	0	0	1	0	1	1	1	0	1	0	1	40.0	1.0	8.195664475725003	0.0	10.870026397139084	0.0	False	True	True	False	False	False	0.0	0.0068936132813675515
chr22_23289614_T_C_b38	0.00211541	7.325148957955575	2.0794415416798357	1	1	1	0	0	1	0	1	1	1	0	1	0	1	40.0	1.0	8.195664475725003	0.0	10.870026397139084	0.0	False	True	True	False	False	False	0.0	0.0068936132813675515
chr22_23289614_T_C_b38	0.00211541	7.325148957955575	2.0794415416798357	1	1	1	0	0	1	0	1	1	1	0	1	0	1	40.0	1.0	8.195664475725003	0.0	10.870026397139084	0.0	False	True	True	False	False	False	0.0	0.0068936132813675515
chr22_23289614_T_C_b38	0.0171492	7.325148957955575	2.0794415416798357	1	1	1	0	0	1	0	1	1	1	0	1	0	1	40.0	1.0	8.195664475725003	0.0	10.870026397139084	0.0	False	True	True	False	False	False	0.0	0.0068936132813675515
chr22_23289614_T_C_b38	0.0171492	7.325148957955575	2.0794415416798357	1	1	1	0	0	1	0	1	1	1	0	1	0	1	40.0	1.0	8.195664475725003	0.0	10.870026397139084	0.0	False	True	True	False	False	False	0.0	0.0068936132813675515
chr22_23289614_T_C_b38	0.0171492	7.325148957955575	2.0794415416798357	1	1	1	0	0	1	0	1	1	1	0	1	0	1	40.0	1.0	8.195664475725003	0.0	10.870026397139084	0.0	False	True	True	False	False	False	0.0	0.0068936132813675515
chr18_65763445_A_G_b38	0.0111929	5.976350909297934	5.976350909297934	0	0	0	0	0	0	0	0	0	0	0	0	0	0	20.0	0.0	-5.174903484632497	0.0	3.5439694028534205	0.0	True	False	True	False	False	False	0.0	0.006893599445095347
chr18_65763445_A_G_b38	0.0111929	5.976350909297934	5.976350909297934	0	0	0	0	0	0	0	0	0	0	0	0	0	0	20.0	0.0	-5.174903484632497	0.0	3.5439694028534205	0.0	True	False	True	False	False	False	0.0	0.006893599445095347
chr18_65763445_A_G_b38	0.0164491	5.976350909297934	5.976350909297934	0	0	0	0	0	0	0	0	0	0	0	0	0	0	20.0	0.0	-5.174903484632497	0.0	3.5439694028534205	0.0	True	False	True	False	False	False	0.0	0.006893599445095347
chr18_65763445_A_G_b38	0.0164491	5.976350909297934	5.976350909297934	0	0	0	0	0	0	0	0	0	0	0	0	0	0	20.0	0.0	-5.174903484632497	0.0	3.5439694028534205	0.0	True	False	True	False	False	False	0.0	0.006893599445095347
chr1_34208760_C_T_b38	0.00681689	6.267200548541362	6.267200548541362	0	0	0	0	0	0	0	0	0	0	0	0	0	0	40.0	0.0	-0.5826867627229063	3.037648465821698	2.425035874874389	0.6827591032166822	True	False	True	False	False	False	0.1656	0.006893588059014193
chr13_35669186_G_A_b38	0.00619398	6.375024819828097	6.504288173536645	0	0	1	1	0	0	0	0	0	0	0	0	0	1	20.0	0.03	-12.502004355747784	0.5612238528203051	3.886674537319827	0.0	True	False	True	False	False	False	0.0	0.006893567924436044
chr9_95108959_G_A_b38	0.0154798	7.43307534889858	6.45833828334479	0	0	1	0	0	1	0	1	1	0	1	1	0	1	60.0	0.0	-13.116100531133934	9.466406121566152	2.7329533748549224	0.8258156762640705	True	False	True	False	False	False	0.0	0.00689354957490584
chr12_100083980_A_G_b38	0.00418608	6.520621127558696	6.206575926724928	0	0	1	0	0	0	0	0	0	0	0	1	0	1	40.0	0.004	-0.3356263184342878	0.0	0.662474184754501	0.0	True	False	True	False	False	False	0.0	0.006893530065125915
chr12_100083980_A_G_b38	0.00418608	6.520621127558696	6.206575926724928	0	0	1	0	0	0	0	0	0	0	0	1	0	1	40.0	0.004	-0.3356263184342878	0.0	0.662474184754501	0.0	True	False	True	False	False	False	0.0	0.006893530065125915
chr3_105761758_C_T_b38	0.00119301	6.466144724237619	5.8971538676367405	0	0	0	1	0	0	0	0	0	0	0	1	0	1	30.0	0.055	4.200777378232691	1.3865581681712549	6.305519509115605	2.5466801980396596	True	False	True	False	False	False		0.006893525943374502
chr20_45896729_G_C_b38	0.00855943	7.9868449011613825	5.857933154483459	1	0	0	0	0	0	0	0	0	0	1	1	0	1	70.0	0.0	-3.0329059791416704	0.0	-0.2280355160266083	0.0	False	True	True	False	False	False	0.0	0.006893521463202088
chr20_45896729_G_C_b38	0.00855943	7.9868449011613825	5.857933154483459	1	0	0	0	0	0	0	0	0	0	1	1	0	1	70.0	0.0	-3.0329059791416704	0.0	-0.2280355160266083	0.0	False	True	True	False	False	False	0.0	0.006893521463202088
chr20_45896729_G_C_b38	0.00855943	7.9868449011613825	5.857933154483459	1	0	0	0	0	0	0	0	0	0	1	1	0	1	70.0	0.0	-3.0329059791416704	0.0	-0.2280355160266083	0.0	False	True	True	False	False	False	0.0	0.006893521463202088
chr20_45896729_G_C_b38	0.00855943	7.9868449011613825	5.857933154483459	1	0	0	0	0	0	0	0	0	0	1	1	0	1	70.0	0.0	-3.0329059791416704	0.0	-0.2280355160266083	0.0	False	True	True	False	False	False	0.0	0.006893521463202088
chr20_1373766_C_T_b38	0.0753103	7.3310603052186325	7.3310603052186325	0	0	1	1	1	1	0	0	1	1	0	1	1	1	60.0	0.058	-4.706476142448852	1.801404739308973	5.926656172317145	1.8805837827467045	True	False	True	False	False	False	0.0	0.006893507866003735
chr20_1373766_C_T_b38	0.0753103	7.3310603052186325	7.3310603052186325	0	0	1	1	1	1	0	0	1	1	0	1	1	1	60.0	0.058	-4.706476142448852	1.801404739308973	5.926656172317145	1.8805837827467045	True	False	True	False	False	False	0.0	0.006893507866003735
chr20_1373766_C_T_b38	0.0753103	7.3310603052186325	7.3310603052186325	0	0	1	1	1	1	0	0	1	1	0	1	1	1	60.0	0.058	-4.706476142448852	1.801404739308973	5.926656172317145	1.8805837827467045	True	False	True	False	False	False	0.0	0.006893507866003735
chr20_1373766_C_T_b38	0.00521652	7.3310603052186325	7.3310603052186325	0	0	1	1	1	1	0	0	1	1	0	1	1	1	60.0	0.058	-4.706476142448852	1.801404739308973	5.926656172317145	1.8805837827467045	True	False	True	False	False	False	0.0	0.006893507866003735
chr20_1373766_C_T_b38	0.00521652	7.3310603052186325	7.3310603052186325	0	0	1	1	1	1	0	0	1	1	0	1	1	1	60.0	0.058	-4.706476142448852	1.801404739308973	5.926656172317145	1.8805837827467045	True	False	True	False	False	False	0.0	0.006893507866003735
chr20_1373766_C_T_b38	0.00521652	7.3310603052186325	7.3310603052186325	0	0	1	1	1	1	0	0	1	1	0	1	1	1	60.0	0.058	-4.706476142448852	1.801404739308973	5.926656172317145	1.8805837827467045	True	False	True	False	False	False	0.0	0.006893507866003735
chr6_32153882_T_C_b38	0.0163097	7.550661243105336	3.295836866004329	1	0	1	0	1	1	1	1	1	1	1	1	1	0	60.0	0.028	-2.324611749136747	0.0	0.6659316212416329	0.0	False	True	True	False	False	False	0.0	0.00689347980995345
chr6_32153882_T_C_b38	0.0163097	7.550661243105336	3.295836866004329	1	0	1	0	1	1	1	1	1	1	1	1	1	0	60.0	0.028	-2.324611749136747	0.0	0.6659316212416329	0.0	False	True	True	False	False	False	0.0	0.00689347980995345
chr6_32153882_T_C_b38	0.0163097	7.550661243105336	3.295836866004329	1	0	1	0	1	1	1	1	1	1	1	1	1	0	60.0	0.028	-2.324611749136747	0.0	0.6659316212416329	0.0	False	True	True	False	False	False	0.0	0.00689347980995345
chr6_32153882_T_C_b38	0.0163097	7.550661243105336	3.295836866004329	1	0	1	0	1	1	1	1	1	1	1	1	1	0	60.0	0.028	-2.324611749136747	0.0	0.6659316212416329	0.0	False	True	True	False	False	False	0.0	0.00689347980995345
chr6_32153882_T_C_b38	0.0163097	7.550661243105336	3.295836866004329	1	0	1	0	1	1	1	1	1	1	1	1	1	0	60.0	0.028	-2.324611749136747	0.0	0.6659316212416329	0.0	False	True	True	False	False	False	0.0	0.00689347980995345
chr17_82627997_C_T_b38	0.0140487	6.561030665896573	9.678717679477334	0	0	0	1	1	1	0	0	1	1	0	1	0	1	30.0	0.0	-15.076413594118502	2.605769656849734	5.490187935282599	0.0	True	False	True	False	False	False	0.0	0.00689340587525139
chr17_82627997_C_T_b38	0.0140487	6.561030665896573	9.678717679477334	0	0	0	1	1	1	0	0	1	1	0	1	0	1	30.0	0.0	-15.076413594118502	2.605769656849734	5.490187935282599	0.0	True	False	True	False	False	False	0.0	0.00689340587525139
chr1_205582367_C_T_b38	0.00487525	7.277247726631484	7.277247726631484	0	0	1	0	1	1	0	1	1	1	0	1	1	0	60.0	0.003	-7.368009344473903	0.0	-1.1562770232223158	0.0	True	False	True	False	False	False	0.0	0.006893292682700036
chr16_16158311_G_A_b38	0.00338671	6.47543271670409	6.220590170099739	0	0	0	0	0	0	0	0	0	0	0	0	0	1	40.0	0.001	0.074854278899182	2.39992710844489	-3.352856635385635	1.4117619466946323	True	False	True	False	False	False	0.0	0.0068932899351957875
chr16_16158311_G_A_b38	0.00338671	6.47543271670409	6.220590170099739	0	0	0	0	0	0	0	0	0	0	0	0	0	1	40.0	0.001	0.074854278899182	2.39992710844489	-3.352856635385635	1.4117619466946323	True	False	True	False	False	False	0.0	0.0068932899351957875
chr16_16158311_G_A_b38	0.00338671	6.47543271670409	6.220590170099739	0	0	0	0	0	0	0	0	0	0	0	0	0	1	40.0	0.001	0.074854278899182	2.39992710844489	-3.352856635385635	1.4117619466946323	True	False	True	False	False	False	0.0	0.0068932899351957875
chr16_52467547_A_G_b38	0.00291455	6.870053411798126	6.8690144506657065	0	0	0	0	1	0	0	0	0	0	0	1	0	1	60.0	0.291	-23.8455998866831	0.0	-0.121224747746659	0.0	True	False	True	False	False	False	0.0	0.006893278007365623
chr16_52467547_A_G_b38	0.00291455	6.870053411798126	6.8690144506657065	0	0	0	0	1	0	0	0	0	0	0	1	0	1	60.0	0.291	-23.8455998866831	0.0	-0.121224747746659	0.0	True	False	True	False	False	False	0.0	0.006893278007365623
chr10_100978794_A_G_b38	0.00164564	7.691200097522863	6.361302477572996	1	0	0	0	0	0	0	0	0	0	1	1	0	1	50.0	0.0	-4.064070132767808	0.0	2.359148426538134	0.0	False	True	True	False	False	False	0.0	0.006893268776922208
chr10_100978794_A_G_b38	0.00168287	7.691200097522863	6.361302477572996	1	0	0	0	0	0	0	0	0	0	1	1	0	1	50.0	0.0	-4.064070132767808	0.0	2.359148426538134	0.0	False	True	True	False	False	False	0.0	0.006893268776922208
chr10_100978794_A_G_b38	0.00168287	7.691200097522863	6.361302477572996	1	0	0	0	0	0	0	0	0	0	1	1	0	1	50.0	0.0	-4.064070132767808	0.0	2.359148426538134	0.0	False	True	True	False	False	False	0.0	0.006893268776922208
chr10_100978794_A_G_b38	0.00168287	7.691200097522863	6.361302477572996	1	0	0	0	0	0	0	0	0	0	1	1	0	1	50.0	0.0	-4.064070132767808	0.0	2.359148426538134	0.0	False	True	True	False	False	False	0.0	0.006893268776922208
chr10_100978794_A_G_b38	0.00168287	7.691200097522863	6.361302477572996	1	0	0	0	0	0	0	0	0	0	1	1	0	1	50.0	0.0	-4.064070132767808	0.0	2.359148426538134	0.0	False	True	True	False	False	False	0.0	0.006893268776922208
chr10_100978794_A_G_b38	0.00164564	7.691200097522863	6.361302477572996	1	0	0	0	0	0	0	0	0	0	1	1	0	1	50.0	0.0	-4.064070132767808	0.0	2.359148426538134	0.0	False	True	True	False	False	False	0.0	0.006893268776922208
chr10_100978794_A_G_b38	0.00164564	7.691200097522863	6.361302477572996	1	0	0	0	0	0	0	0	0	0	1	1	0	1	50.0	0.0	-4.064070132767808	0.0	2.359148426538134	0.0	False	True	True	False	False	False	0.0	0.006893268776922208
chr10_100978794_A_G_b38	0.00164564	7.691200097522863	6.361302477572996	1	0	0	0	0	0	0	0	0	0	1	1	0	1	50.0	0.0	-4.064070132767808	0.0	2.359148426538134	0.0	False	True	True	False	False	False	0.0	0.006893268776922208
chr10_100978794_A_G_b38	0.00168287	7.691200097522863	6.361302477572996	1	0	0	0	0	0	0	0	0	0	1	1	0	1	50.0	0.0	-4.064070132767808	0.0	2.359148426538134	0.0	False	True	True	False	False	False	0.0	0.006893268776922208
chr10_100978794_A_G_b38	0.00164564	7.691200097522863	6.361302477572996	1	0	0	0	0	0	0	0	0	0	1	1	0	1	50.0	0.0	-4.064070132767808	0.0	2.359148426538134	0.0	False	True	True	False	False	False	0.0	0.006893268776922208
chr10_3134896_G_A_b38	0.0029116	6.849066282633458	5.752572638825633	0	0	0	1	0	0	0	1	0	0	0	1	0	1	40.0	0.0	-2.760043845774465	0.4082482934267224	6.870129608486408	0.0	True	False	True	False	False	False	0.0	0.006893251188277278
chr10_3134896_G_A_b38	0.0029116	6.849066282633458	5.752572638825633	0	0	0	1	0	0	0	1	0	0	0	1	0	1	40.0	0.0	-2.760043845774465	0.4082482934267224	6.870129608486408	0.0	True	False	True	False	False	False	0.0	0.006893251188277278
chr20_18475735_A_G_b38	0.0211607	6.3080984415095305	6.3080984415095305	0	0	0	0	0	0	0	0	0	0	0	1	0	1	30.0	0.0	-11.927419440411429	0.2169175128742093	-0.2530037037524479	0.9345487092573705	True	False	True	False	False	False	0.0	0.006893239374305968
chr20_18475735_A_G_b38	0.0211607	6.3080984415095305	6.3080984415095305	0	0	0	0	0	0	0	0	0	0	0	1	0	1	30.0	0.0	-11.927419440411429	0.2169175128742093	-0.2530037037524479	0.9345487092573705	True	False	True	False	False	False	0.0	0.006893239374305968
chr20_18475735_A_G_b38	0.0601949	6.3080984415095305	6.3080984415095305	0	0	0	0	0	0	0	0	0	0	0	1	0	1	30.0	0.0	-11.927419440411429	0.2169175128742093	-0.2530037037524479	0.9345487092573705	True	False	True	False	False	False	0.0	0.006893239374305968
chr20_18475735_A_G_b38	0.0601949	6.3080984415095305	6.3080984415095305	0	0	0	0	0	0	0	0	0	0	0	1	0	1	30.0	0.0	-11.927419440411429	0.2169175128742093	-0.2530037037524479	0.9345487092573705	True	False	True	False	False	False	0.0	0.006893239374305968
chr20_18475735_A_G_b38	0.0108052	6.3080984415095305	6.3080984415095305	0	0	0	0	0	0	0	0	0	0	0	1	0	1	30.0	0.0	-11.927419440411429	0.2169175128742093	-0.2530037037524479	0.9345487092573705	True	False	True	False	False	False	0.0	0.006893239374305968
chr20_18475735_A_G_b38	0.0601949	6.3080984415095305	6.3080984415095305	0	0	0	0	0	0	0	0	0	0	0	1	0	1	30.0	0.0	-11.927419440411429	0.2169175128742093	-0.2530037037524479	0.9345487092573705	True	False	True	False	False	False	0.0	0.006893239374305968
chr20_18475735_A_G_b38	0.0211607	6.3080984415095305	6.3080984415095305	0	0	0	0	0	0	0	0	0	0	0	1	0	1	30.0	0.0	-11.927419440411429	0.2169175128742093	-0.2530037037524479	0.9345487092573705	True	False	True	False	False	False	0.0	0.006893239374305968
chr20_18475735_A_G_b38	0.0108052	6.3080984415095305	6.3080984415095305	0	0	0	0	0	0	0	0	0	0	0	1	0	1	30.0	0.0	-11.927419440411429	0.2169175128742093	-0.2530037037524479	0.9345487092573705	True	False	True	False	False	False	0.0	0.006893239374305968
chr20_18475735_A_G_b38	0.0108052	6.3080984415095305	6.3080984415095305	0	0	0	0	0	0	0	0	0	0	0	1	0	1	30.0	0.0	-11.927419440411429	0.2169175128742093	-0.2530037037524479	0.9345487092573705	True	False	True	False	False	False	0.0	0.006893239374305968
chr17_44912415_G_A_b38	0.00180941	7.496097345175956	4.143134726391533	0	0	0	0	0	1	0	0	1	1	0	1	0	0	70.0	0.001	2.114951372733956	0.0	-0.1388231353665006	0.0	False	True	True	False	False	False	0.0	0.006893205238414286
chr17_44912415_G_A_b38	0.00180941	7.496097345175956	4.143134726391533	0	0	0	0	0	1	0	0	1	1	0	1	0	0	70.0	0.001	2.114951372733956	0.0	-0.1388231353665006	0.0	False	True	True	False	False	False	0.0	0.006893205238414286
chr17_44912415_G_A_b38	0.00488757	7.496097345175956	4.143134726391533	0	0	0	0	0	1	0	0	1	1	0	1	0	0	70.0	0.001	2.114951372733956	0.0	-0.1388231353665006	0.0	False	True	True	False	False	False	0.0	0.006893205238414286
chr17_44912415_G_A_b38	0.00488757	7.496097345175956	4.143134726391533	0	0	0	0	0	1	0	0	1	1	0	1	0	0	70.0	0.001	2.114951372733956	0.0	-0.1388231353665006	0.0	False	True	True	False	False	False	0.0	0.006893205238414286
chr17_44912415_G_A_b38	0.00488757	7.496097345175956	4.143134726391533	0	0	0	0	0	1	0	0	1	1	0	1	0	0	70.0	0.001	2.114951372733956	0.0	-0.1388231353665006	0.0	False	True	True	False	False	False	0.0	0.006893205238414286
chr17_44912415_G_A_b38	0.00180941	7.496097345175956	4.143134726391533	0	0	0	0	0	1	0	0	1	1	0	1	0	0	70.0	0.001	2.114951372733956	0.0	-0.1388231353665006	0.0	False	True	True	False	False	False	0.0	0.006893205238414286
chr16_14582919_A_G_b38	0.0196611	6.444131256700441	6.444131256700441	0	0	0	0	0	0	0	0	0	0	0	1	0	1	40.0	0.0	-8.078601861607199	0.0	-0.2191516534978035	0.0	True	False	True	False	False	False	0.0	0.006893201550413995
chr5_94798016_A_C_b38	0.00303185	6.905753276311464	6.904750769961838	0	0	0	0	0	0	0	1	0	0	0	0	0	1	40.0	0.0	3.94915106369747	12.218372331286776	6.896194777401725	6.173020799777262	True	False	True	False	False	False		0.006893150419991346
chr5_34917741_T_C_b38	0.032998	6.436150368369428	5.739792912179234	0	0	1	0	0	1	1	0	1	1	0	1	0	0	20.0	0.0	-5.411093858612908	0.0	2.982614341862231	0.0	True	False	True	False	False	False	0.0	0.0068931469189336325
chr5_34917741_T_C_b38	0.032998	6.436150368369428	5.739792912179234	0	0	1	0	0	1	1	0	1	1	0	1	0	0	20.0	0.0	-5.411093858612908	0.0	2.982614341862231	0.0	True	False	True	False	False	False	0.0	0.0068931469189336325
chr5_34917741_T_C_b38	0.032998	6.436150368369428	5.739792912179234	0	0	1	0	0	1	1	0	1	1	0	1	0	0	20.0	0.0	-5.411093858612908	0.0	2.982614341862231	0.0	True	False	True	False	False	False	0.0	0.0068931469189336325
chr5_34917741_T_C_b38	0.032998	6.436150368369428	5.739792912179234	0	0	1	0	0	1	1	0	1	1	0	1	0	0	20.0	0.0	-5.411093858612908	0.0	2.982614341862231	0.0	True	False	True	False	False	False	0.0	0.0068931469189336325
chr12_113224697_C_A_b38	0.00966723	6.461468176353717	6.304448802421981	0	0	0	0	0	0	0	0	0	0	0	1	0	0	50.0	0.003	-8.775510125402793	1.3144350616750398	-0.792191743697586	0.0	True	False	True	False	False	False	0.0	0.006893135691008027
chr12_113224697_C_A_b38	0.00966723	6.461468176353717	6.304448802421981	0	0	0	0	0	0	0	0	0	0	0	1	0	0	50.0	0.003	-8.775510125402793	1.3144350616750398	-0.792191743697586	0.0	True	False	True	False	False	False	0.0	0.006893135691008027
chr12_113224697_C_A_b38	0.00966723	6.461468176353717	6.304448802421981	0	0	0	0	0	0	0	0	0	0	0	1	0	0	50.0	0.003	-8.775510125402793	1.3144350616750398	-0.792191743697586	0.0	True	False	True	False	False	False	0.0	0.006893135691008027
chr15_90644258_C_A_b38	0.0309867	7.751045117971802	6.992096427415888	1	0	1	0	0	1	0	1	1	1	0	1	0	1	60.0	0.0	-5.576220757531551	0.0	1.9566417002706584	0.0	False	True	True	False	False	False	0.0	0.00689310701732508
chr15_90644258_C_A_b38	0.0309867	7.751045117971802	6.992096427415888	1	0	1	0	0	1	0	1	1	1	0	1	0	1	60.0	0.0	-5.576220757531551	0.0	1.9566417002706584	0.0	False	True	True	False	False	False	0.0	0.00689310701732508
chr11_110259066_C_G_b38	0.00985676	6.777646593635117	6.755768921984255	0	0	1	0	0	0	0	0	0	0	0	0	0	1	60.0	0.0	-3.34593878420114	0.0	-0.3231269904516836	0.0	True	False	True	False	False	False	0.0	0.006893105362574223
chr11_110259066_C_G_b38	0.142879	6.777646593635117	6.755768921984255	0	0	1	0	0	0	0	0	0	0	0	0	0	1	60.0	0.0	-3.34593878420114	0.0	-0.3231269904516836	0.0	True	False	True	False	False	False	0.0	0.006893105362574223
chr3_133622420_T_C_b38	0.00974574	6.646390514847729	6.508769136971682	0	0	1	0	0	0	0	0	0	0	0	0	0	1	50.0	0.0	9.504095526701336	2.453025546777905	-0.8151394050432899	0.0	True	False	True	False	False	False	0.0	0.00689306213389671
chr3_133622420_T_C_b38	0.00974574	6.646390514847729	6.508769136971682	0	0	1	0	0	0	0	0	0	0	0	0	0	1	50.0	0.0	9.504095526701336	2.453025546777905	-0.8151394050432899	0.0	True	False	True	False	False	False	0.0	0.00689306213389671
chr3_133622420_T_C_b38	0.00974574	6.646390514847729	6.508769136971682	0	0	1	0	0	0	0	0	0	0	0	0	0	1	50.0	0.0	9.504095526701336	2.453025546777905	-0.8151394050432899	0.0	True	False	True	False	False	False	0.0	0.00689306213389671
chr15_83021685_A_T_b38	0.027995	6.828712071641684	6.311734809152915	0	0	0	1	0	0	0	0	0	0	0	0	0	1	60.0	0.002	2.9872271758472544	0.0	7.133786842811311	1.8845665920752026	True	False	True	False	False	False	0.0	0.006893000159085772
chr6_42881785_A_T_b38	0.0242759	7.994969522697877	6.8308742346461795	0	0	0	0	0	1	0	1	1	1	1	1	0	1	50.0	0.112	-6.7634652463296	5.804314671143743	3.675764991010212	0.617787231856938	False	True	True	False	False	False	0.0	0.006892994458392378
chr6_42881785_A_T_b38	0.010945	7.994969522697877	6.8308742346461795	0	0	0	0	0	1	0	1	1	1	1	1	0	1	50.0	0.112	-6.7634652463296	5.804314671143743	3.675764991010212	0.617787231856938	False	True	True	False	False	False	0.0	0.006892994458392378
chr6_42881785_A_T_b38	0.010945	7.994969522697877	6.8308742346461795	0	0	0	0	0	1	0	1	1	1	1	1	0	1	50.0	0.112	-6.7634652463296	5.804314671143743	3.675764991010212	0.617787231856938	False	True	True	False	False	False	0.0	0.006892994458392378
chr6_42881785_A_T_b38	0.0242759	7.994969522697877	6.8308742346461795	0	0	0	0	0	1	0	1	1	1	1	1	0	1	50.0	0.112	-6.7634652463296	5.804314671143743	3.675764991010212	0.617787231856938	False	True	True	False	False	False	0.0	0.006892994458392378
chr10_101355588_A_G_b38	0.0020831	7.215975002651466	6.887552571664617	0	0	0	1	0	0	0	0	0	1	1	1	0	0	40.0	0.001	-4.398561647669114	5.047179859879977	9.387383719611265	2.6745961108698424	True	False	True	False	False	False	0.0	0.006892965235126796
chr17_76397397_G_C_b38	0.0101571	7.075808863978387	5.996452088619021	0	0	0	0	1	0	0	1	0	1	0	1	0	1	60.0	0.0	-3.256652962085099	7.319701737322582	3.068981263549425	2.298159391776238	True	False	True	False	False	False	0.0	0.006892943927467733
chr17_76397397_G_C_b38	0.0101571	7.075808863978387	5.996452088619021	0	0	0	0	1	0	0	1	0	1	0	1	0	1	60.0	0.0	-3.256652962085099	7.319701737322582	3.068981263549425	2.298159391776238	True	False	True	False	False	False	0.0	0.006892943927467733
chr17_76397397_G_C_b38	0.0101571	7.075808863978387	5.996452088619021	0	0	0	0	1	0	0	1	0	1	0	1	0	1	60.0	0.0	-3.256652962085099	7.319701737322582	3.068981263549425	2.298159391776238	True	False	True	False	False	False	0.0	0.006892943927467733
chr17_76397397_G_C_b38	0.0101571	7.075808863978387	5.996452088619021	0	0	0	0	1	0	0	1	0	1	0	1	0	1	60.0	0.0	-3.256652962085099	7.319701737322582	3.068981263549425	2.298159391776238	True	False	True	False	False	False	0.0	0.006892943927467733
chr17_76397397_G_C_b38	0.0101571	7.075808863978387	5.996452088619021	0	0	0	0	1	0	0	1	0	1	0	1	0	1	60.0	0.0	-3.256652962085099	7.319701737322582	3.068981263549425	2.298159391776238	True	False	True	False	False	False	0.0	0.006892943927467733
chr17_76397397_G_C_b38	0.0101571	7.075808863978387	5.996452088619021	0	0	0	0	1	0	0	1	0	1	0	1	0	1	60.0	0.0	-3.256652962085099	7.319701737322582	3.068981263549425	2.298159391776238	True	False	True	False	False	False	0.0	0.006892943927467733
chr9_35734741_G_A_b38	0.00546112	7.359467638255621	5.908082938168931	0	0	0	0	0	1	0	0	1	1	0	1	0	1	60.0	0.003	4.9273661816895045	7.139283260553431	4.334213735251382	0.0	True	False	True	False	False	False	0.0	0.006892885211731406
chr9_35734741_G_A_b38	0.00546112	7.359467638255621	5.908082938168931	0	0	0	0	0	1	0	0	1	1	0	1	0	1	60.0	0.003	4.9273661816895045	7.139283260553431	4.334213735251382	0.0	True	False	True	False	False	False	0.0	0.006892885211731406
chr9_35734741_G_A_b38	0.00546112	7.359467638255621	5.908082938168931	0	0	0	0	0	1	0	0	1	1	0	1	0	1	60.0	0.003	4.9273661816895045	7.139283260553431	4.334213735251382	0.0	True	False	True	False	False	False	0.0	0.006892885211731406
chr16_4650131_C_T_b38	0.00123289	7.557994958530806	6.883462586413092	0	0	0	0	0	1	0	0	1	1	0	1	0	1	60.0	0.0	-5.8030263943985645	2.5126152686916736	2.664177876050772	0.8223303790804974	False	True	True	False	False	False	0.0	0.006892857998282876
chr7_44617876_C_T_b38	0.0186192	6.9650803456014065	8.503094267036737	0	0	0	0	1	1	0	1	1	1	0	1	1	1	40.0	0.0	-22.162297908486696	1.4697185748550048	4.169859720953639	0.012292124736859478	True	False	True	False	False	False		0.0068928387831095565
chr15_43004920_G_A_b38	0.0162733	6.898714534329988	6.898714534329988	0	0	0	0	0	0	0	0	0	1	0	1	0	1	60.0	0.034	-6.985306205731352	0.0418407466723778	6.334060166154181	0.0	True	False	True	False	False	False	0.0	0.006892831355185963
chr15_43004920_G_A_b38	0.0162733	6.898714534329988	6.898714534329988	0	0	0	0	0	0	0	0	0	1	0	1	0	1	60.0	0.034	-6.985306205731352	0.0418407466723778	6.334060166154181	0.0	True	False	True	False	False	False	0.0	0.006892831355185963
chr11_107656775_A_G_b38	0.00361505	6.565264970035361	6.565264970035361	0	0	0	1	0	0	0	0	0	0	0	1	0	0	40.0	0.005	3.553603022500754	5.124431475073673	4.568390056105272	0.0	True	False	True	False	False	False	0.0	0.006892799685125662
chr10_119537453_A_G_b38	0.0171192	6.897704943128636	6.825460036255307	0	0	0	1	0	1	0	0	1	0	0	1	0	1	40.0	0.001	0.2096151804256778	0.0	-0.9301293783133886	1.1839068162689728	True	False	True	False	False	False		0.006892772153398657
chr5_149247274_C_G_b38	0.00517061	6.675823221634848	6.230481447578482	0	0	0	1	0	0	0	0	0	0	0	0	0	1	50.0	0.03	-3.580121215668556	2.5632036249777155	4.1608677503218985	0.023157310890731253	True	False	True	False	False	False	0.0	0.006892755431222744
chr5_149247274_C_G_b38	0.00517061	6.675823221634848	6.230481447578482	0	0	0	1	0	0	0	0	0	0	0	0	0	1	50.0	0.03	-3.580121215668556	2.5632036249777155	4.1608677503218985	0.023157310890731253	True	False	True	False	False	False	0.0	0.006892755431222744
chr5_149247274_C_G_b38	0.00517061	6.675823221634848	6.230481447578482	0	0	0	1	0	0	0	0	0	0	0	0	0	1	50.0	0.03	-3.580121215668556	2.5632036249777155	4.1608677503218985	0.023157310890731253	True	False	True	False	False	False	0.0	0.006892755431222744
chr5_149247274_C_G_b38	0.00753164	6.675823221634848	6.230481447578482	0	0	0	1	0	0	0	0	0	0	0	0	0	1	50.0	0.03	-3.580121215668556	2.5632036249777155	4.1608677503218985	0.023157310890731253	True	False	True	False	False	False	0.0	0.006892755431222744
chr5_149247274_C_G_b38	0.00753164	6.675823221634848	6.230481447578482	0	0	0	1	0	0	0	0	0	0	0	0	0	1	50.0	0.03	-3.580121215668556	2.5632036249777155	4.1608677503218985	0.023157310890731253	True	False	True	False	False	False	0.0	0.006892755431222744
chr5_149247274_C_G_b38	0.00753164	6.675823221634848	6.230481447578482	0	0	0	1	0	0	0	0	0	0	0	0	0	1	50.0	0.03	-3.580121215668556	2.5632036249777155	4.1608677503218985	0.023157310890731253	True	False	True	False	False	False	0.0	0.006892755431222744
chr6_73787741_C_T_b38	0.0183998	6.77078942390898	5.66988092298052	0	0	1	0	0	1	0	0	1	0	0	1	0	1	40.0	0.0	-1.4081004922504317	1.41395421654829	3.648737970672819	0.0	True	False	True	False	False	False	0.0	0.006892755406669085
chr6_73787741_C_T_b38	0.00373317	6.77078942390898	5.66988092298052	0	0	1	0	0	1	0	0	1	0	0	1	0	1	40.0	0.0	-1.4081004922504317	1.41395421654829	3.648737970672819	0.0	True	False	True	False	False	False	0.0	0.006892755406669085
chr6_73787741_C_T_b38	0.0183998	6.77078942390898	5.66988092298052	0	0	1	0	0	1	0	0	1	0	0	1	0	1	40.0	0.0	-1.4081004922504317	1.41395421654829	3.648737970672819	0.0	True	False	True	False	False	False	0.0	0.006892755406669085
chr6_73787741_C_T_b38	0.00373317	6.77078942390898	5.66988092298052	0	0	1	0	0	1	0	0	1	0	0	1	0	1	40.0	0.0	-1.4081004922504317	1.41395421654829	3.648737970672819	0.0	True	False	True	False	False	False	0.0	0.006892755406669085
chr2_88733176_C_T_b38	0.00139117	7.273092595999522	7.226936018493289	0	0	0	1	0	1	0	0	1	1	0	1	0	1	60.0	0.001	1.2212291169686076	1.7891121633936358	-4.334501490753887	1.0970162459754391	True	False	True	False	False	False	0.0	0.006892720651624668
chr2_88733176_C_T_b38	0.00139117	7.273092595999522	7.226936018493289	0	0	0	1	0	1	0	0	1	1	0	1	0	1	60.0	0.001	1.2212291169686076	1.7891121633936358	-4.334501490753887	1.0970162459754391	True	False	True	False	False	False	0.0	0.006892720651624668
chr2_88733176_C_T_b38	0.00212657	7.273092595999522	7.226936018493289	0	0	0	1	0	1	0	0	1	1	0	1	0	1	60.0	0.001	1.2212291169686076	1.7891121633936358	-4.334501490753887	1.0970162459754391	True	False	True	False	False	False	0.0	0.006892720651624668
chr2_88733176_C_T_b38	0.00139117	7.273092595999522	7.226936018493289	0	0	0	1	0	1	0	0	1	1	0	1	0	1	60.0	0.001	1.2212291169686076	1.7891121633936358	-4.334501490753887	1.0970162459754391	True	False	True	False	False	False	0.0	0.006892720651624668
chr2_88733176_C_T_b38	0.00212657	7.273092595999522	7.226936018493289	0	0	0	1	0	1	0	0	1	1	0	1	0	1	60.0	0.001	1.2212291169686076	1.7891121633936358	-4.334501490753887	1.0970162459754391	True	False	True	False	False	False	0.0	0.006892720651624668
chr2_88733176_C_T_b38	0.00212657	7.273092595999522	7.226936018493289	0	0	0	1	0	1	0	0	1	1	0	1	0	1	60.0	0.001	1.2212291169686076	1.7891121633936358	-4.334501490753887	1.0970162459754391	True	False	True	False	False	False	0.0	0.006892720651624668
chr2_88733176_C_T_b38	0.00139117	7.273092595999522	7.226936018493289	0	0	0	1	0	1	0	0	1	1	0	1	0	1	60.0	0.001	1.2212291169686076	1.7891121633936358	-4.334501490753887	1.0970162459754391	True	False	True	False	False	False	0.0	0.006892720651624668
chr2_88733176_C_T_b38	0.00212657	7.273092595999522	7.226936018493289	0	0	0	1	0	1	0	0	1	1	0	1	0	1	60.0	0.001	1.2212291169686076	1.7891121633936358	-4.334501490753887	1.0970162459754391	True	False	True	False	False	False	0.0	0.006892720651624668
chr22_41796718_G_A_b38	0.0893831	6.891625897052253	6.77078942390898	0	0	0	0	0	0	0	0	0	0	0	0	0	1	70.0	0.331	3.664454492792963	1.132383327117664	-3.786315467769022	0.0	True	False	True	False	False	False	0.0	0.006892658212143853
chr22_41796718_G_A_b38	0.0815225	6.891625897052253	6.77078942390898	0	0	0	0	0	0	0	0	0	0	0	0	0	1	70.0	0.331	3.664454492792963	1.132383327117664	-3.786315467769022	0.0	True	False	True	False	False	False	0.0	0.006892658212143853
chr22_41796718_G_A_b38	0.0815225	6.891625897052253	6.77078942390898	0	0	0	0	0	0	0	0	0	0	0	0	0	1	70.0	0.331	3.664454492792963	1.132383327117664	-3.786315467769022	0.0	True	False	True	False	False	False	0.0	0.006892658212143853
chr22_41796718_G_A_b38	0.0815225	6.891625897052253	6.77078942390898	0	0	0	0	0	0	0	0	0	0	0	0	0	1	70.0	0.331	3.664454492792963	1.132383327117664	-3.786315467769022	0.0	True	False	True	False	False	False	0.0	0.006892658212143853
chr22_41796718_G_A_b38	0.0893831	6.891625897052253	6.77078942390898	0	0	0	0	0	0	0	0	0	0	0	0	0	1	70.0	0.331	3.664454492792963	1.132383327117664	-3.786315467769022	0.0	True	False	True	False	False	False	0.0	0.006892658212143853
chr22_41796718_G_A_b38	0.0893831	6.891625897052253	6.77078942390898	0	0	0	0	0	0	0	0	0	0	0	0	0	1	70.0	0.331	3.664454492792963	1.132383327117664	-3.786315467769022	0.0	True	False	True	False	False	False	0.0	0.006892658212143853
chr5_83061333_A_G_b38	0.110754	6.300785794663244	6.298949246855942	0	0	0	0	0	0	0	0	0	0	0	0	0	1	40.0	0.0	2.398764267799195	0.0	-0.8672254915457813	0.0	True	False	True	False	False	False	0.0	0.006892638521753309
chr5_83061333_A_G_b38	0.110754	6.300785794663244	6.298949246855942	0	0	0	0	0	0	0	0	0	0	0	0	0	1	40.0	0.0	2.398764267799195	0.0	-0.8672254915457813	0.0	True	False	True	False	False	False	0.0	0.006892638521753309
chr5_83061333_A_G_b38	0.110754	6.300785794663244	6.298949246855942	0	0	0	0	0	0	0	0	0	0	0	0	0	1	40.0	0.0	2.398764267799195	0.0	-0.8672254915457813	0.0	True	False	True	False	False	False	0.0	0.006892638521753309
chr16_5033482_T_C_b38	0.00577895	7.460490305825338	5.043425116919247	1	1	0	0	1	1	1	1	1	1	1	1	0	0	80.0	0.998	-1.429011277194687	0.0	-3.297745452669268	0.0	False	True	True	False	False	False	0.0	0.006892581864778148
chr16_5033482_T_C_b38	0.00577895	7.460490305825338	5.043425116919247	1	1	0	0	1	1	1	1	1	1	1	1	0	0	80.0	0.998	-1.429011277194687	0.0	-3.297745452669268	0.0	False	True	True	False	False	False	0.0	0.006892581864778148
chr16_5033482_T_C_b38	0.00577895	7.460490305825338	5.043425116919247	1	1	0	0	1	1	1	1	1	1	1	1	0	0	80.0	0.998	-1.429011277194687	0.0	-3.297745452669268	0.0	False	True	True	False	False	False	0.0	0.006892581864778148
chr1_239547106_G_A_b38	0.00290367	7.213768308118642	6.20455776256869	0	0	1	1	0	1	0	0	1	0	0	1	0	1	60.0	0.0	2.1519823122984194	0.0	4.524644306194602	2.0798720120348966	True	False	True	False	False	False	0.0	0.006892402960621015
chr1_239547106_G_A_b38	0.00161789	7.213768308118642	6.20455776256869	0	0	1	1	0	1	0	0	1	0	0	1	0	1	60.0	0.0	2.1519823122984194	0.0	4.524644306194602	2.0798720120348966	True	False	True	False	False	False	0.0	0.006892402960621015
chr3_149184325_G_A_b38	0.00939495	7.022868086082641	6.580639137284949	0	0	0	0	0	0	0	0	0	0	0	1	0	1	80.0	0.001	0.8440228680151687	0.0	0.8268149683714654	0.0	True	False	True	False	False	False	0.0	0.006892386806904735
chr3_149184325_G_A_b38	0.00939495	7.022868086082641	6.580639137284949	0	0	0	0	0	0	0	0	0	0	0	1	0	1	80.0	0.001	0.8440228680151687	0.0	0.8268149683714654	0.0	True	False	True	False	False	False	0.0	0.006892386806904735
chr3_149184325_G_A_b38	0.0047586	7.022868086082641	6.580639137284949	0	0	0	0	0	0	0	0	0	0	0	1	0	1	80.0	0.001	0.8440228680151687	0.0	0.8268149683714654	0.0	True	False	True	False	False	False	0.0	0.006892386806904735
chr3_149184325_G_A_b38	0.0047586	7.022868086082641	6.580639137284949	0	0	0	0	0	0	0	0	0	0	0	1	0	1	80.0	0.001	0.8440228680151687	0.0	0.8268149683714654	0.0	True	False	True	False	False	False	0.0	0.006892386806904735
chr3_149184325_G_A_b38	0.00939495	7.022868086082641	6.580639137284949	0	0	0	0	0	0	0	0	0	0	0	1	0	1	80.0	0.001	0.8440228680151687	0.0	0.8268149683714654	0.0	True	False	True	False	False	False	0.0	0.006892386806904735
chr3_149184325_G_A_b38	0.00939495	7.022868086082641	6.580639137284949	0	0	0	0	0	0	0	0	0	0	0	1	0	1	80.0	0.001	0.8440228680151687	0.0	0.8268149683714654	0.0	True	False	True	False	False	False	0.0	0.006892386806904735
chr3_149184325_G_A_b38	0.00939495	7.022868086082641	6.580639137284949	0	0	0	0	0	0	0	0	0	0	0	1	0	1	80.0	0.001	0.8440228680151687	0.0	0.8268149683714654	0.0	True	False	True	False	False	False	0.0	0.006892386806904735
chr3_149184325_G_A_b38	0.0047586	7.022868086082641	6.580639137284949	0	0	0	0	0	0	0	0	0	0	0	1	0	1	80.0	0.001	0.8440228680151687	0.0	0.8268149683714654	0.0	True	False	True	False	False	False	0.0	0.006892386806904735
chr3_149184325_G_A_b38	0.0047586	7.022868086082641	6.580639137284949	0	0	0	0	0	0	0	0	0	0	0	1	0	1	80.0	0.001	0.8440228680151687	0.0	0.8268149683714654	0.0	True	False	True	False	False	False	0.0	0.006892386806904735
chr3_149184325_G_A_b38	0.0047586	7.022868086082641	6.580639137284949	0	0	0	0	0	0	0	0	0	0	0	1	0	1	80.0	0.001	0.8440228680151687	0.0	0.8268149683714654	0.0	True	False	True	False	False	False	0.0	0.006892386806904735
chr10_86717093_A_G_b38	0.00283725	6.642486801367256	5.777652323222656	0	0	0	0	0	1	0	0	1	1	0	1	0	0	40.0	0.026	-4.871326644229913	0.0	2.018627064315844	0.0	True	False	True	False	False	False	0.0	0.0068923620148846135
chr10_86717093_A_G_b38	0.00283725	6.642486801367256	5.777652323222656	0	0	0	0	0	1	0	0	1	1	0	1	0	0	40.0	0.026	-4.871326644229913	0.0	2.018627064315844	0.0	True	False	True	False	False	False	0.0	0.0068923620148846135
chr10_86717093_A_G_b38	0.00283725	6.642486801367256	5.777652323222656	0	0	0	0	0	1	0	0	1	1	0	1	0	0	40.0	0.026	-4.871326644229913	0.0	2.018627064315844	0.0	True	False	True	False	False	False	0.0	0.0068923620148846135
chr2_159809957_C_T_b38	0.00413991	6.577861357721047	6.343880434126331	0	0	0	0	0	0	0	0	0	0	0	0	0	1	60.0	0.001	-10.779095397749458	4.1085702279188165	0.6162556828838959	3.59116585467946	True	False	True	False	False	False	0.0	0.006892344863295765
chr5_141627103_G_A_b38	0.0137226	6.673297967767654	6.428105272684596	0	0	0	0	0	0	0	0	0	0	0	1	0	1	60.0	0.0	4.990328558615408	1.0432377140995563	-3.1864735019017942	0.0	True	False	True	False	False	False	0.0	0.00689227238631452
chr5_141627103_G_A_b38	0.0137226	6.673297967767654	6.428105272684596	0	0	0	0	0	0	0	0	0	0	0	1	0	1	60.0	0.0	4.990328558615408	1.0432377140995563	-3.1864735019017942	0.0	True	False	True	False	False	False	0.0	0.00689227238631452
chr5_141627103_G_A_b38	0.0137226	6.673297967767654	6.428105272684596	0	0	0	0	0	0	0	0	0	0	0	1	0	1	60.0	0.0	4.990328558615408	1.0432377140995563	-3.1864735019017942	0.0	True	False	True	False	False	False	0.0	0.00689227238631452
chr5_141627103_G_A_b38	0.0137226	6.673297967767654	6.428105272684596	0	0	0	0	0	0	0	0	0	0	0	1	0	1	60.0	0.0	4.990328558615408	1.0432377140995563	-3.1864735019017942	0.0	True	False	True	False	False	False	0.0	0.00689227238631452
chr22_50310724_T_C_b38	0.0956021	7.771910256435763	7.338238150065589	0	0	0	0	0	1	0	0	1	0	1	0	0	1	60.0	0.0	-3.609194152482625	5.243591772536884	4.617498602187588	0.0	False	True	True	False	False	False	0.0	0.006892164812680284
chr1_43686240_C_T_b38	0.00728911	6.870053411798126	7.798523053625206	0	0	1	0	0	0	0	0	0	1	0	0	0	1	60.0	0.001	-2.4373752668933304	0.0	1.882474500853448	0.5823562307364301	True	False	True	False	False	False	0.0	0.006892164440636252
chr19_2202246_C_T_b38	0.00506782	7.767687277186908	6.118097198041348	0	1	0	1	0	1	0	1	1	1	0	1	0	1	70.0	0.0	0.0009171077297687	6.809455619742094	6.985779651381336	0.0	True	False	True	False	False	False	0.0	0.006892137171328963
chr19_2202246_C_T_b38	0.00506782	7.767687277186908	6.118097198041348	0	1	0	1	0	1	0	1	1	1	0	1	0	1	70.0	0.0	0.0009171077297687	6.809455619742094	6.985779651381336	0.0	True	False	True	False	False	False	0.0	0.006892137171328963
chr19_2202246_C_T_b38	0.00506782	7.767687277186908	6.118097198041348	0	1	0	1	0	1	0	1	1	1	0	1	0	1	70.0	0.0	0.0009171077297687	6.809455619742094	6.985779651381336	0.0	True	False	True	False	False	False	0.0	0.006892137171328963
chr10_44974740_T_C_b38	0.0282042	8.028129059431759	7.970049304976135	0	0	0	1	1	1	1	1	1	1	1	1	0	0	80.0	0.009	-6.880276408088289	0.0	1.7220698184106382	0.3427767669783177	True	False	True	False	False	False	0.0	0.0068920931664769045
chr10_44974740_T_C_b38	0.0282042	8.028129059431759	7.970049304976135	0	0	0	1	1	1	1	1	1	1	1	1	0	0	80.0	0.009	-6.880276408088289	0.0	1.7220698184106382	0.3427767669783177	True	False	True	False	False	False	0.0	0.0068920931664769045
chr10_44974740_T_C_b38	0.0282042	8.028129059431759	7.970049304976135	0	0	0	1	1	1	1	1	1	1	1	1	0	0	80.0	0.009	-6.880276408088289	0.0	1.7220698184106382	0.3427767669783177	True	False	True	False	False	False	0.0	0.0068920931664769045
chr6_8094809_A_G_b38	0.0664073	6.345636360828596	6.343880434126331	0	0	0	0	0	0	0	0	0	0	0	0	0	1	40.0	0.007	0.8596132186431615	0.0	2.189188627337621	0.9028713077131836	True	False	True	False	False	False	0.0	0.006892036221921485
chr5_173150861_G_A_b38	0.04039	6.559615237493242	6.558197802812269	0	0	1	0	0	0	0	0	0	0	0	0	0	1	40.0	0.0	-6.684556085079555	0.0	7.661415953607641	0.43763308146128566	True	False	True	False	False	False	0.0	0.006891974127004691
chr20_57183536_A_G_b38	0.0826902	5.950642552587727	5.225746673713202	0	0	0	0	0	0	0	0	0	0	0	1	0	0	20.0	0.0	3.256143125594736	0.0	-0.4181571869431479	0.0	True	False	True	False	False	False		0.006891955783838763
chr2_205796335_A_C_b38	0.0629176	7.337587743538596	7.367077059881012	0	0	1	0	0	1	0	0	1	0	0	1	0	1	50.0	0.0	2.854778628617286	3.683293010142167	2.293604307465237	0.0	False	True	True	False	False	False	0.0	0.006891906340802593
chr3_9975348_T_A_b38	0.00371547	6.7580945044277305	6.7580945044277305	0	0	0	0	0	1	0	0	1	0	0	1	0	1	40.0	0.096	-2.942942103291012	18.62510116916973	3.521730399654963	0.9528723280834015	True	False	True	False	False	False	0.0	0.0068917597652389416
chr3_9975348_T_A_b38	0.00371547	6.7580945044277305	6.7580945044277305	0	0	0	0	0	1	0	0	1	0	0	1	0	1	40.0	0.096	-2.942942103291012	18.62510116916973	3.521730399654963	0.9528723280834015	True	False	True	False	False	False	0.0	0.0068917597652389416
chr3_9975348_T_A_b38	0.00371547	6.7580945044277305	6.7580945044277305	0	0	0	0	0	1	0	0	1	0	0	1	0	1	40.0	0.096	-2.942942103291012	18.62510116916973	3.521730399654963	0.9528723280834015	True	False	True	False	False	False	0.0	0.0068917597652389416
chr3_9975348_T_A_b38	0.00371547	6.7580945044277305	6.7580945044277305	0	0	0	0	0	1	0	0	1	0	0	1	0	1	40.0	0.096	-2.942942103291012	18.62510116916973	3.521730399654963	0.9528723280834015	True	False	True	False	False	False	0.0	0.0068917597652389416
chr3_9975348_T_A_b38	0.00371547	6.7580945044277305	6.7580945044277305	0	0	0	0	0	1	0	0	1	0	0	1	0	1	40.0	0.096	-2.942942103291012	18.62510116916973	3.521730399654963	0.9528723280834015	True	False	True	False	False	False	0.0	0.0068917597652389416
chr5_872402_G_A_b38	0.0639515	6.732210706467206	6.732210706467206	0	0	0	0	1	1	0	1	1	0	0	1	0	1	40.0	0.001	-1.0311345452780036	0.0	-1.2583249587784024	0.0	True	False	True	False	False	False	0.0	0.006891638498871808
chr5_872402_G_A_b38	0.901755	6.732210706467206	6.732210706467206	0	0	0	0	1	1	0	1	1	0	0	1	0	1	40.0	0.001	-1.0311345452780036	0.0	-1.2583249587784024	0.0	True	False	True	False	False	False	0.0	0.006891638498871808
chr5_872402_G_A_b38	0.0639515	6.732210706467206	6.732210706467206	0	0	0	0	1	1	0	1	1	0	0	1	0	1	40.0	0.001	-1.0311345452780036	0.0	-1.2583249587784024	0.0	True	False	True	False	False	False	0.0	0.006891638498871808
chr5_872402_G_A_b38	0.965649	6.732210706467206	6.732210706467206	0	0	0	0	1	1	0	1	1	0	0	1	0	1	40.0	0.001	-1.0311345452780036	0.0	-1.2583249587784024	0.0	True	False	True	False	False	False	0.0	0.006891638498871808
chr5_872402_G_A_b38	0.965649	6.732210706467206	6.732210706467206	0	0	0	0	1	1	0	1	1	0	0	1	0	1	40.0	0.001	-1.0311345452780036	0.0	-1.2583249587784024	0.0	True	False	True	False	False	False	0.0	0.006891638498871808
chr5_872402_G_A_b38	0.901755	6.732210706467206	6.732210706467206	0	0	0	0	1	1	0	1	1	0	0	1	0	1	40.0	0.001	-1.0311345452780036	0.0	-1.2583249587784024	0.0	True	False	True	False	False	False	0.0	0.006891638498871808
chr15_51500678_T_C_b38	0.0788643	6.104793232414985	6.104793232414985	0	0	1	0	1	0	0	0	0	0	0	0	0	1	30.0	0.0	6.471320535486979	0.0	-3.286191791125141	0.0	True	False	True	False	False	False	0.0	0.0068915910178405345
chr15_51500678_T_C_b38	0.0377808	6.104793232414985	6.104793232414985	0	0	1	0	1	0	0	0	0	0	0	0	0	1	30.0	0.0	6.471320535486979	0.0	-3.286191791125141	0.0	True	False	True	False	False	False	0.0	0.0068915910178405345
chr11_57706499_G_A_b38	0.0121598	7.147559271189454	7.147559271189454	0	0	0	0	0	0	0	0	0	1	0	1	0	1	80.0	0.006	-5.272128081486695	0.4886762331651946	1.864677709497336	0.9296620292140575	True	False	True	False	False	False	0.0	0.006891498454021875
chr11_57706499_G_A_b38	0.00810305	7.147559271189454	7.147559271189454	0	0	0	0	0	0	0	0	0	1	0	1	0	1	80.0	0.006	-5.272128081486695	0.4886762331651946	1.864677709497336	0.9296620292140575	True	False	True	False	False	False	0.0	0.006891498454021875
chr16_16055146_C_A_b38	0.0277237	7.047517221357296	6.852242569051878	0	0	0	0	0	1	0	0	1	0	0	0	0	1	60.0	0.464	-8.233641804900675	0.0	-5.368905559778447	0.8496538283490338	True	False	True	False	False	False	0.0	0.00689145718060799
chr16_16055146_C_A_b38	0.0277237	7.047517221357296	6.852242569051878	0	0	0	0	0	1	0	0	1	0	0	0	0	1	60.0	0.464	-8.233641804900675	0.0	-5.368905559778447	0.8496538283490338	True	False	True	False	False	False	0.0	0.00689145718060799
chr16_16055146_C_A_b38	0.0277237	7.047517221357296	6.852242569051878	0	0	0	0	0	1	0	0	1	0	0	0	0	1	60.0	0.464	-8.233641804900675	0.0	-5.368905559778447	0.8496538283490338	True	False	True	False	False	False	0.0	0.00689145718060799
chr2_45563403_A_G_b38	0.00836157	6.473890696352274	6.473890696352274	0	0	0	1	0	0	0	0	0	0	0	1	0	1	30.0	0.052	-4.935920527842143	0.0	4.971248548076659	0.06942027366507375	True	False	True	False	False	False	0.0	0.006891402817151444
chr2_45563403_A_G_b38	0.00882194	6.473890696352274	6.473890696352274	0	0	0	1	0	0	0	0	0	0	0	1	0	1	30.0	0.052	-4.935920527842143	0.0	4.971248548076659	0.06942027366507375	True	False	True	False	False	False	0.0	0.006891402817151444
chr2_45563403_A_G_b38	0.021199	6.473890696352274	6.473890696352274	0	0	0	1	0	0	0	0	0	0	0	1	0	1	30.0	0.052	-4.935920527842143	0.0	4.971248548076659	0.06942027366507375	True	False	True	False	False	False	0.0	0.006891402817151444
chr4_134167029_C_T_b38	0.0160192	5.945420608606575	5.945420608606575	0	0	1	0	0	0	0	0	0	0	0	0	0	0	40.0	0.056	-9.950718915414123	13.283744662562109	-2.9644582394571017	0.5420153134083701	True	False	True	False	False	False	0.0	0.0068913851186185125
chr7_24706000_A_T_b38	0.00105131	7.720905251936779	3.6375861597263857	0	0	0	0	0	1	0	0	1	1	0	1	0	1	60.0	0.0	-1.7472824248958485	7.37744715174215	8.416845164867262	0.06586618714232628	False	True	True	False	False	False	0.0	0.006891381453003195
chr7_24706000_A_T_b38	0.00105131	7.720905251936779	3.6375861597263857	0	0	0	0	0	1	0	0	1	1	0	1	0	1	60.0	0.0	-1.7472824248958485	7.37744715174215	8.416845164867262	0.06586618714232628	False	True	True	False	False	False	0.0	0.006891381453003195
chr7_24706000_A_T_b38	0.00105131	7.720905251936779	3.6375861597263857	0	0	0	0	0	1	0	0	1	1	0	1	0	1	60.0	0.0	-1.7472824248958485	7.37744715174215	8.416845164867262	0.06586618714232628	False	True	True	False	False	False	0.0	0.006891381453003195
chr12_132943853_G_C_b38	0.0403423	6.723832440821209	6.851184927493743	0	0	0	0	0	0	0	0	0	0	0	1	0	1	50.0	0.002	-6.1621608634194285	3.828720030241927	5.542933532438681	0.0	True	False	True	False	False	False	0.0	0.0068913648139170966
chr20_45936264_C_T_b38	0.00450015	7.936302693201959	7.050989447068045	0	0	0	1	0	1	0	0	1	0	1	1	0	1	70.0	0.001	-2.4959725415421623	0.0	5.650451795405736	0.0	True	False	True	False	False	False	0.0	0.006891356040221311
chr20_45936264_C_T_b38	0.00450015	7.936302693201959	7.050989447068045	0	0	0	1	0	1	0	0	1	0	1	1	0	1	70.0	0.001	-2.4959725415421623	0.0	5.650451795405736	0.0	True	False	True	False	False	False	0.0	0.006891356040221311
chr20_45936264_C_T_b38	0.00450015	7.936302693201959	7.050989447068045	0	0	0	1	0	1	0	0	1	0	1	1	0	1	70.0	0.001	-2.4959725415421623	0.0	5.650451795405736	0.0	True	False	True	False	False	False	0.0	0.006891356040221311
chr20_45936264_C_T_b38	0.00450015	7.936302693201959	7.050989447068045	0	0	0	1	0	1	0	0	1	0	1	1	0	1	70.0	0.001	-2.4959725415421623	0.0	5.650451795405736	0.0	True	False	True	False	False	False	0.0	0.006891356040221311
chr20_45936264_C_T_b38	0.00450015	7.936302693201959	7.050989447068045	0	0	0	1	0	1	0	0	1	0	1	1	0	1	70.0	0.001	-2.4959725415421623	0.0	5.650451795405736	0.0	True	False	True	False	False	False	0.0	0.006891356040221311
chr20_45936264_C_T_b38	0.00450015	7.936302693201959	7.050989447068045	0	0	0	1	0	1	0	0	1	0	1	1	0	1	70.0	0.001	-2.4959725415421623	0.0	5.650451795405736	0.0	True	False	True	False	False	False	0.0	0.006891356040221311
chr8_29142542_A_T_b38	0.00734849	5.955837369464831	5.480638923341991	0	0	0	0	0	0	0	0	0	0	0	0	0	1	20.0	0.0	9.533473396592395	0.0	1.0168164533803503	0.0	True	False	True	False	False	False	0.0	0.006891316920730123
chr9_131522237_C_T_b38	0.0077194	8.2409125416889	5.2574953720277815	1	0	1	0	0	0	0	1	0	0	1	1	0	1	80.0	0.0	-9.701472096915587	0.0	-1.1129117668320845	0.0	False	True	True	False	False	False	0.0	0.006891297258583662
chr9_131522237_C_T_b38	0.0077194	8.2409125416889	5.2574953720277815	1	0	1	0	0	0	0	1	0	0	1	1	0	1	80.0	0.0	-9.701472096915587	0.0	-1.1129117668320845	0.0	False	True	True	False	False	False	0.0	0.006891297258583662
chr9_131522237_C_T_b38	0.0077194	8.2409125416889	5.2574953720277815	1	0	1	0	0	0	0	1	0	0	1	1	0	1	80.0	0.0	-9.701472096915587	0.0	-1.1129117668320845	0.0	False	True	True	False	False	False	0.0	0.006891297258583662
chr9_131522237_C_T_b38	0.0077194	8.2409125416889	5.2574953720277815	1	0	1	0	0	0	0	1	0	0	1	1	0	1	80.0	0.0	-9.701472096915587	0.0	-1.1129117668320845	0.0	False	True	True	False	False	False	0.0	0.006891297258583662
chr9_131522237_C_T_b38	0.0077194	8.2409125416889	5.2574953720277815	1	0	1	0	0	0	0	1	0	0	1	1	0	1	80.0	0.0	-9.701472096915587	0.0	-1.1129117668320845	0.0	False	True	True	False	False	False	0.0	0.006891297258583662
chr9_131522237_C_T_b38	0.0077194	8.2409125416889	5.2574953720277815	1	0	1	0	0	0	0	1	0	0	1	1	0	1	80.0	0.0	-9.701472096915587	0.0	-1.1129117668320845	0.0	False	True	True	False	False	False	0.0	0.006891297258583662
chr9_131522237_C_T_b38	0.0077194	8.2409125416889	5.2574953720277815	1	0	1	0	0	0	0	1	0	0	1	1	0	1	80.0	0.0	-9.701472096915587	0.0	-1.1129117668320845	0.0	False	True	True	False	False	False	0.0	0.006891297258583662
chr9_131522237_C_T_b38	0.0077194	8.2409125416889	5.2574953720277815	1	0	1	0	0	0	0	1	0	0	1	1	0	1	80.0	0.0	-9.701472096915587	0.0	-1.1129117668320845	0.0	False	True	True	False	False	False	0.0	0.006891297258583662
chr9_131522237_C_T_b38	0.0077194	8.2409125416889	5.2574953720277815	1	0	1	0	0	0	0	1	0	0	1	1	0	1	80.0	0.0	-9.701472096915587	0.0	-1.1129117668320845	0.0	False	True	True	False	False	False	0.0	0.006891297258583662
chr20_6086956_C_T_b38	0.00111166	6.833031732786201	6.710523109452428	0	0	1	0	1	1	0	1	1	0	0	1	0	1	40.0	0.016	3.5453276435519374	0.0	-1.0498396672672214	0.8586557949028306	True	False	True	False	False	False	0.0	0.006891295155839198
chr8_86542496_G_T_b38	0.0331927	6.0473721790462776	7.679251425953058	0	0	0	0	0	0	0	0	0	0	0	1	0	1	20.0	0.0	-2.636875152093465	12.886538535496175	0.1310202688963642	0.0	True	False	True	False	False	False	0.0	0.006891257927611358
chr8_86542496_G_T_b38	0.0228425	6.0473721790462776	7.679251425953058	0	0	0	0	0	0	0	0	0	0	0	1	0	1	20.0	0.0	-2.636875152093465	12.886538535496175	0.1310202688963642	0.0	True	False	True	False	False	False	0.0	0.006891257927611358
chr11_92889078_G_T_b38	0.00103773	6.70196036600254	4.709530201312334	0	0	0	0	0	0	0	1	0	0	0	1	0	0	50.0	0.0	-3.515699850914633	4.490255801121105	2.9096967075012543	0.0	True	False	True	False	False	False	0.0	0.006891249375934319
chr5_139560116_C_T_b38	0.00353065	7.438383530044307	6.957497370876951	0	0	1	0	0	0	0	0	0	1	1	0	0	1	60.0	0.043	-4.913082924581283	0.0	6.483763909248935	0.22847777959728433	True	False	True	False	False	False	0.0	0.0068912102083428005
chr5_139560116_C_T_b38	0.0252617	7.438383530044307	6.957497370876951	0	0	1	0	0	0	0	0	0	1	1	0	0	1	60.0	0.043	-4.913082924581283	0.0	6.483763909248935	0.22847777959728433	True	False	True	False	False	False	0.0	0.0068912102083428005
chr8_38192104_A_G_b38	0.00608396	6.371611847231857	6.369900982828227	0	0	1	0	0	0	0	0	0	0	0	0	0	1	40.0	0.043	6.035237954231477	0.0	-5.302089321233609	0.0	True	False	True	False	False	False		0.006891170910690907
chr19_3498097_C_T_b38	0.0171363	7.10002716662926	7.10002716662926	0	0	0	0	0	0	0	1	0	1	0	1	0	1	60.0	0.003	4.8978460967851225	0.0	-4.499443307689504	0.0	True	False	True	False	False	False	0.0	0.006891157742483437
chr10_49760749_T_G_b38	0.00402146	7.307202314764738	7.306531398939505	0	0	0	1	0	1	0	0	1	1	0	1	0	0	60.0	0.001	-9.097180976126507	0.0	5.917320797380867	0.9372394674501052	True	False	True	False	False	False	0.0	0.006891145829070386
chr10_49760749_T_G_b38	0.00402146	7.307202314764738	7.306531398939505	0	0	0	1	0	1	0	0	1	1	0	1	0	0	60.0	0.001	-9.097180976126507	0.0	5.917320797380867	0.9372394674501052	True	False	True	False	False	False	0.0	0.006891145829070386
chr10_49760749_T_G_b38	0.00402146	7.307202314764738	7.306531398939505	0	0	0	1	0	1	0	0	1	1	0	1	0	0	60.0	0.001	-9.097180976126507	0.0	5.917320797380867	0.9372394674501052	True	False	True	False	False	False	0.0	0.006891145829070386
chr20_2658236_T_C_b38	0.0923335	7.741967899820685	5.062595033026967	0	1	0	1	0	1	0	1	1	0	1	1	0	1	60.0	0.0	1.8053992879152487	1.927773610340696	-8.108998592907604	0.0	False	True	True	False	False	False	0.0	0.006891070903164296
chr20_2658236_T_C_b38	0.0923335	7.741967899820685	5.062595033026967	0	1	0	1	0	1	0	1	1	0	1	1	0	1	60.0	0.0	1.8053992879152487	1.927773610340696	-8.108998592907604	0.0	False	True	True	False	False	False	0.0	0.006891070903164296
chr20_2658236_T_C_b38	0.0923335	7.741967899820685	5.062595033026967	0	1	0	1	0	1	0	1	1	0	1	1	0	1	60.0	0.0	1.8053992879152487	1.927773610340696	-8.108998592907604	0.0	False	True	True	False	False	False	0.0	0.006891070903164296
chr20_2658236_T_C_b38	0.0923335	7.741967899820685	5.062595033026967	0	1	0	1	0	1	0	1	1	0	1	1	0	1	60.0	0.0	1.8053992879152487	1.927773610340696	-8.108998592907604	0.0	False	True	True	False	False	False	0.0	0.006891070903164296
chr20_2658236_T_C_b38	0.0923335	7.741967899820685	5.062595033026967	0	1	0	1	0	1	0	1	1	0	1	1	0	1	60.0	0.0	1.8053992879152487	1.927773610340696	-8.108998592907604	0.0	False	True	True	False	False	False	0.0	0.006891070903164296
chr20_2658236_T_C_b38	0.0923335	7.741967899820685	5.062595033026967	0	1	0	1	0	1	0	1	1	0	1	1	0	1	60.0	0.0	1.8053992879152487	1.927773610340696	-8.108998592907604	0.0	False	True	True	False	False	False	0.0	0.006891070903164296
chr6_36761873_A_G_b38	0.00148105	7.02108396428914	6.950814768442584	0	0	0	0	0	1	0	0	1	1	0	1	0	0	60.0	0.0	-8.329870215521536	0.0	7.592467169880123	0.0	True	False	True	False	False	False	0.0	0.00689105069794809
chr16_84433635_G_C_b38	0.00989444	6.48768401848461	8.59489469908009	0	0	1	0	0	0	0	0	0	0	0	0	0	0	50.0	0.003	-5.125447321916782	0.170216661853038	-4.964671328774166	0.0	True	False	True	False	False	False		0.006891040936674719
chr1_176937168_T_C_b38	0.00429402	6.805722553416985	6.683360945766275	0	0	0	0	0	0	0	0	0	0	0	1	0	1	40.0	1.0	-4.816316205315615	0.8575998301405745	0.3813152298203164	0.082665104551495	True	False	True	False	False	False	0.0	0.006891008591481307
chr1_176937168_T_C_b38	0.00429402	6.805722553416985	6.683360945766275	0	0	0	0	0	0	0	0	0	0	0	1	0	1	40.0	1.0	-4.816316205315615	0.8575998301405745	0.3813152298203164	0.082665104551495	True	False	True	False	False	False	0.0	0.006891008591481307
chr1_244592810_G_T_b38	0.00692154	6.645090969505644	6.371611847231857	0	0	0	1	1	0	0	0	0	0	0	1	0	0	60.0	0.001	-2.67331473767591	0.0	-1.0964801152197623	0.0	True	False	True	False	False	False	0.0	0.006891003669756731
chr1_21850276_C_T_b38	0.0289296	7.232733136177615	4.442651256490317	0	1	1	0	0	0	0	1	0	1	0	0	0	1	60.0	0.0	-5.495195054961633	0.0	0.2569452347398666	0.0	True	False	True	False	False	False	0.0	0.006890993610987507
chr1_21850276_C_T_b38	0.0289296	7.232733136177615	4.442651256490317	0	1	1	0	0	0	0	1	0	1	0	0	0	1	60.0	0.0	-5.495195054961633	0.0	0.2569452347398666	0.0	True	False	True	False	False	False	0.0	0.006890993610987507
chr1_21850276_C_T_b38	0.0289296	7.232733136177615	4.442651256490317	0	1	1	0	0	0	0	1	0	1	0	0	0	1	60.0	0.0	-5.495195054961633	0.0	0.2569452347398666	0.0	True	False	True	False	False	False	0.0	0.006890993610987507
chr1_21850276_C_T_b38	0.0289296	7.232733136177615	4.442651256490317	0	1	1	0	0	0	0	1	0	1	0	0	0	1	60.0	0.0	-5.495195054961633	0.0	0.2569452347398666	0.0	True	False	True	False	False	False	0.0	0.006890993610987507
chr1_21850276_C_T_b38	0.0289296	7.232733136177615	4.442651256490317	0	1	1	0	0	0	0	1	0	1	0	0	0	1	60.0	0.0	-5.495195054961633	0.0	0.2569452347398666	0.0	True	False	True	False	False	False	0.0	0.006890993610987507
chr1_21850276_C_T_b38	0.0289296	7.232733136177615	4.442651256490317	0	1	1	0	0	0	0	1	0	1	0	0	0	1	60.0	0.0	-5.495195054961633	0.0	0.2569452347398666	0.0	True	False	True	False	False	False	0.0	0.006890993610987507
chr1_21850276_C_T_b38	0.0289296	7.232733136177615	4.442651256490317	0	1	1	0	0	0	0	1	0	1	0	0	0	1	60.0	0.0	-5.495195054961633	0.0	0.2569452347398666	0.0	True	False	True	False	False	False	0.0	0.006890993610987507
chr1_21850276_C_T_b38	0.0289296	7.232733136177615	4.442651256490317	0	1	1	0	0	0	0	1	0	1	0	0	0	1	60.0	0.0	-5.495195054961633	0.0	0.2569452347398666	0.0	True	False	True	False	False	False	0.0	0.006890993610987507
chr4_15838821_T_G_b38	0.00554023	6.48768401848461	6.48768401848461	0	0	1	1	0	0	0	0	0	0	0	0	0	0	40.0	0.0	-10.509833396298315	0.8532051982771875	-3.883151660190393	0.21749523709982554	True	False	True	False	False	False	0.0	0.006890973995532364
chr4_15838821_T_G_b38	0.0176405	6.48768401848461	6.48768401848461	0	0	1	1	0	0	0	0	0	0	0	0	0	0	40.0	0.0	-10.509833396298315	0.8532051982771875	-3.883151660190393	0.21749523709982554	True	False	True	False	False	False	0.0	0.006890973995532364
chr19_54171328_C_T_b38	0.00125939	6.628041376179533	6.295266001439646	0	0	0	1	0	0	0	0	0	0	0	0	0	0	60.0	0.012	-3.7588746714058394	1.1528393665065182	-7.669906575611556	0.0	True	False	True	False	False	False	0.0	0.006890909827870754
chr19_54171328_C_T_b38	0.00125939	6.628041376179533	6.295266001439646	0	0	0	1	0	0	0	0	0	0	0	0	0	0	60.0	0.012	-3.7588746714058394	1.1528393665065182	-7.669906575611556	0.0	True	False	True	False	False	False	0.0	0.006890909827870754
chr2_84783754_G_A_b38	0.00268223	6.963189985870238	6.875232087276577	0	0	1	1	0	1	0	0	1	0	0	1	0	0	60.0	0.0	-17.59383773473727	2.66664875234493	-6.095074681454854	0.06359282012801515	True	False	True	False	False	False	0.0	0.00689087274617962
chr1_53039896_G_A_b38	0.0484147	6.7464121285733745	6.7464121285733745	0	0	1	0	0	1	0	0	1	0	0	1	0	1	40.0	0.0	5.059871539250621	0.7573470746868711	3.546845232551327	0.0	True	False	True	False	False	False		0.006890855623619684
chr1_53039896_G_A_b38	0.03421	6.7464121285733745	6.7464121285733745	0	0	1	0	0	1	0	0	1	0	0	1	0	1	40.0	0.0	5.059871539250621	0.7573470746868711	3.546845232551327	0.0	True	False	True	False	False	False		0.006890855623619684
chr1_235416104_C_T_b38	0.0044131	7.304515946460155	3.6635616461296463	0	0	0	0	0	1	0	0	1	0	0	1	0	1	60.0	0.025	3.272330102117722	0.0	2.1219719831620694	0.0	False	True	True	False	False	False		0.006890846668546669
chr8_38430037_C_T_b38	0.0150397	7.430114138561801	6.664409020350408	0	1	0	0	1	1	0	1	1	1	0	1	0	1	60.0	0.002	1.623605549831041	3.901121803866776	3.541618348384489	0.06030988449178665	False	True	True	False	False	False	0.0	0.006890837100244831
chr1_22585948_A_G_b38	0.0214014	6.5337888379333435	6.2766434893416445	0	0	0	1	0	0	0	0	0	1	0	0	0	0	40.0	0.0	-3.892602320448036	0.7504563583569901	8.239403431776402	0.0	True	False	True	False	False	False	0.0	0.006890823746027324
chr3_158683377_T_G_b38	0.00240041	7.045776576879511	6.851184927493743	0	0	0	0	0	1	0	1	1	1	0	1	0	1	50.0	0.0	1.0847925022672809	0.0	-2.6613007838582305	0.0	True	False	True	False	False	False	0.0	0.006890721617660746
chr16_31037834_A_G_b38	0.0104269	6.70196036600254	4.5217885770490405	0	0	0	0	0	1	0	0	1	0	0	1	0	1	40.0	0.0	-8.779470249716885	3.674031872789813	-0.9001812586021245	0.0	True	False	True	False	False	False	0.0	0.0068907009968638714
chr16_31037834_A_G_b38	0.0104269	6.70196036600254	4.5217885770490405	0	0	0	0	0	1	0	0	1	0	0	1	0	1	40.0	0.0	-8.779470249716885	3.674031872789813	-0.9001812586021245	0.0	True	False	True	False	False	False	0.0	0.0068907009968638714
chr16_31037834_A_G_b38	0.0104269	6.70196036600254	4.5217885770490405	0	0	0	0	0	1	0	0	1	0	0	1	0	1	40.0	0.0	-8.779470249716885	3.674031872789813	-0.9001812586021245	0.0	True	False	True	False	False	False	0.0	0.0068907009968638714
chr16_31037834_A_G_b38	0.00136997	6.70196036600254	4.5217885770490405	0	0	0	0	0	1	0	0	1	0	0	1	0	1	40.0	0.0	-8.779470249716885	3.674031872789813	-0.9001812586021245	0.0	True	False	True	False	False	False	0.0	0.0068907009968638714
chr16_31037834_A_G_b38	0.033035	6.70196036600254	4.5217885770490405	0	0	0	0	0	1	0	0	1	0	0	1	0	1	40.0	0.0	-8.779470249716885	3.674031872789813	-0.9001812586021245	0.0	True	False	True	False	False	False	0.0	0.0068907009968638714
chr16_31037834_A_G_b38	0.033035	6.70196036600254	4.5217885770490405	0	0	0	0	0	1	0	0	1	0	0	1	0	1	40.0	0.0	-8.779470249716885	3.674031872789813	-0.9001812586021245	0.0	True	False	True	False	False	False	0.0	0.0068907009968638714
chr16_31037834_A_G_b38	0.00136997	6.70196036600254	4.5217885770490405	0	0	0	0	0	1	0	0	1	0	0	1	0	1	40.0	0.0	-8.779470249716885	3.674031872789813	-0.9001812586021245	0.0	True	False	True	False	False	False	0.0	0.0068907009968638714
chr16_31037834_A_G_b38	0.00136997	6.70196036600254	4.5217885770490405	0	0	0	0	0	1	0	0	1	0	0	1	0	1	40.0	0.0	-8.779470249716885	3.674031872789813	-0.9001812586021245	0.0	True	False	True	False	False	False	0.0	0.0068907009968638714
chr16_31037834_A_G_b38	0.0104269	6.70196036600254	4.5217885770490405	0	0	0	0	0	1	0	0	1	0	0	1	0	1	40.0	0.0	-8.779470249716885	3.674031872789813	-0.9001812586021245	0.0	True	False	True	False	False	False	0.0	0.0068907009968638714
chr16_31037834_A_G_b38	0.0104269	6.70196036600254	4.5217885770490405	0	0	0	0	0	1	0	0	1	0	0	1	0	1	40.0	0.0	-8.779470249716885	3.674031872789813	-0.9001812586021245	0.0	True	False	True	False	False	False	0.0	0.0068907009968638714
chr16_31037834_A_G_b38	0.00136997	6.70196036600254	4.5217885770490405	0	0	0	0	0	1	0	0	1	0	0	1	0	1	40.0	0.0	-8.779470249716885	3.674031872789813	-0.9001812586021245	0.0	True	False	True	False	False	False	0.0	0.0068907009968638714
chr16_31037834_A_G_b38	0.033035	6.70196036600254	4.5217885770490405	0	0	0	0	0	1	0	0	1	0	0	1	0	1	40.0	0.0	-8.779470249716885	3.674031872789813	-0.9001812586021245	0.0	True	False	True	False	False	False	0.0	0.0068907009968638714
chr16_31037834_A_G_b38	0.033035	6.70196036600254	4.5217885770490405	0	0	0	0	0	1	0	0	1	0	0	1	0	1	40.0	0.0	-8.779470249716885	3.674031872789813	-0.9001812586021245	0.0	True	False	True	False	False	False	0.0	0.0068907009968638714
chr16_31037834_A_G_b38	0.033035	6.70196036600254	4.5217885770490405	0	0	0	0	0	1	0	0	1	0	0	1	0	1	40.0	0.0	-8.779470249716885	3.674031872789813	-0.9001812586021245	0.0	True	False	True	False	False	False	0.0	0.0068907009968638714
chr16_31037834_A_G_b38	0.0104269	6.70196036600254	4.5217885770490405	0	0	0	0	0	1	0	0	1	0	0	1	0	1	40.0	0.0	-8.779470249716885	3.674031872789813	-0.9001812586021245	0.0	True	False	True	False	False	False	0.0	0.0068907009968638714
chr16_31037834_A_G_b38	0.0104269	6.70196036600254	4.5217885770490405	0	0	0	0	0	1	0	0	1	0	0	1	0	1	40.0	0.0	-8.779470249716885	3.674031872789813	-0.9001812586021245	0.0	True	False	True	False	False	False	0.0	0.0068907009968638714
chr16_31037834_A_G_b38	0.00136997	6.70196036600254	4.5217885770490405	0	0	0	0	0	1	0	0	1	0	0	1	0	1	40.0	0.0	-8.779470249716885	3.674031872789813	-0.9001812586021245	0.0	True	False	True	False	False	False	0.0	0.0068907009968638714
chr16_31037834_A_G_b38	0.00136997	6.70196036600254	4.5217885770490405	0	0	0	0	0	1	0	0	1	0	0	1	0	1	40.0	0.0	-8.779470249716885	3.674031872789813	-0.9001812586021245	0.0	True	False	True	False	False	False	0.0	0.0068907009968638714
chr16_31037834_A_G_b38	0.033035	6.70196036600254	4.5217885770490405	0	0	0	0	0	1	0	0	1	0	0	1	0	1	40.0	0.0	-8.779470249716885	3.674031872789813	-0.9001812586021245	0.0	True	False	True	False	False	False	0.0	0.0068907009968638714
chr16_31037834_A_G_b38	0.00136997	6.70196036600254	4.5217885770490405	0	0	0	0	0	1	0	0	1	0	0	1	0	1	40.0	0.0	-8.779470249716885	3.674031872789813	-0.9001812586021245	0.0	True	False	True	False	False	False	0.0	0.0068907009968638714
chr16_31037834_A_G_b38	0.033035	6.70196036600254	4.5217885770490405	0	0	0	0	0	1	0	0	1	0	0	1	0	1	40.0	0.0	-8.779470249716885	3.674031872789813	-0.9001812586021245	0.0	True	False	True	False	False	False	0.0	0.0068907009968638714
chr16_31037834_A_G_b38	0.033035	6.70196036600254	4.5217885770490405	0	0	0	0	0	1	0	0	1	0	0	1	0	1	40.0	0.0	-8.779470249716885	3.674031872789813	-0.9001812586021245	0.0	True	False	True	False	False	False	0.0	0.0068907009968638714
chr16_31037834_A_G_b38	0.0104269	6.70196036600254	4.5217885770490405	0	0	0	0	0	1	0	0	1	0	0	1	0	1	40.0	0.0	-8.779470249716885	3.674031872789813	-0.9001812586021245	0.0	True	False	True	False	False	False	0.0	0.0068907009968638714
chr16_31037834_A_G_b38	0.00136997	6.70196036600254	4.5217885770490405	0	0	0	0	0	1	0	0	1	0	0	1	0	1	40.0	0.0	-8.779470249716885	3.674031872789813	-0.9001812586021245	0.0	True	False	True	False	False	False	0.0	0.0068907009968638714
chr16_31037834_A_G_b38	0.00136997	6.70196036600254	4.5217885770490405	0	0	0	0	0	1	0	0	1	0	0	1	0	1	40.0	0.0	-8.779470249716885	3.674031872789813	-0.9001812586021245	0.0	True	False	True	False	False	False	0.0	0.0068907009968638714
chr16_31037834_A_G_b38	0.033035	6.70196036600254	4.5217885770490405	0	0	0	0	0	1	0	0	1	0	0	1	0	1	40.0	0.0	-8.779470249716885	3.674031872789813	-0.9001812586021245	0.0	True	False	True	False	False	False	0.0	0.0068907009968638714
chr16_31037834_A_G_b38	0.0104269	6.70196036600254	4.5217885770490405	0	0	0	0	0	1	0	0	1	0	0	1	0	1	40.0	0.0	-8.779470249716885	3.674031872789813	-0.9001812586021245	0.0	True	False	True	False	False	False	0.0	0.0068907009968638714
chr16_1467076_A_C_b38	0.008712	7.461065514354283	5.666426688112432	0	0	0	0	0	1	0	0	1	1	0	1	0	1	70.0	0.001	-10.370969077773346	0.0	8.933953999706702	1.4244129677512873	True	False	True	False	False	False		0.006890691874456363
chr16_1467076_A_C_b38	0.0412774	7.461065514354283	5.666426688112432	0	0	0	0	0	1	0	0	1	1	0	1	0	1	70.0	0.001	-10.370969077773346	0.0	8.933953999706702	1.4244129677512873	True	False	True	False	False	False		0.006890691874456363
chr8_86541069_T_A_b38	0.00834307	6.601230118728877	6.601230118728877	0	0	1	0	0	0	0	0	0	0	0	1	0	1	40.0	0.002	-6.563428123255085	0.0	4.937098035368543	0.04552090069100334	True	False	True	False	False	False	0.0	0.006890690120336215
chr8_86541069_T_A_b38	0.00834307	6.601230118728877	6.601230118728877	0	0	1	0	0	0	0	0	0	0	0	1	0	1	40.0	0.002	-6.563428123255085	0.0	4.937098035368543	0.04552090069100334	True	False	True	False	False	False	0.0	0.006890690120336215
chr8_86541069_T_A_b38	0.00583498	6.601230118728877	6.601230118728877	0	0	1	0	0	0	0	0	0	0	0	1	0	1	40.0	0.002	-6.563428123255085	0.0	4.937098035368543	0.04552090069100334	True	False	True	False	False	False	0.0	0.006890690120336215
chr8_86541069_T_A_b38	0.00834307	6.601230118728877	6.601230118728877	0	0	1	0	0	0	0	0	0	0	0	1	0	1	40.0	0.002	-6.563428123255085	0.0	4.937098035368543	0.04552090069100334	True	False	True	False	False	False	0.0	0.006890690120336215
chr8_86541069_T_A_b38	0.00583498	6.601230118728877	6.601230118728877	0	0	1	0	0	0	0	0	0	0	0	1	0	1	40.0	0.002	-6.563428123255085	0.0	4.937098035368543	0.04552090069100334	True	False	True	False	False	False	0.0	0.006890690120336215
chr8_86541069_T_A_b38	0.00583498	6.601230118728877	6.601230118728877	0	0	1	0	0	0	0	0	0	0	0	1	0	1	40.0	0.002	-6.563428123255085	0.0	4.937098035368543	0.04552090069100334	True	False	True	False	False	False	0.0	0.006890690120336215
chr10_61691211_T_C_b38	0.0131127	6.3818160174060985	6.3818160174060985	0	0	0	1	0	0	0	0	0	0	0	0	0	0	30.0	0.308	-4.293524430420657	1.1009302585319	4.217634257624809	0.0	True	False	True	False	False	False	0.0	0.006890685663935323
chr2_47028377_T_C_b38	0.00332693	6.915723448631314	6.741700694652055	0	0	1	0	1	1	0	0	1	1	0	1	0	1	40.0	0.0	-3.838117960383314	0.0	4.721133776101354	0.0	True	False	True	False	False	False	0.1148	0.0068905460379081965
chr2_47028377_T_C_b38	0.00328122	6.915723448631314	6.741700694652055	0	0	1	0	1	1	0	0	1	1	0	1	0	1	40.0	0.0	-3.838117960383314	0.0	4.721133776101354	0.0	True	False	True	False	False	False	0.1148	0.0068905460379081965
chr13_19179414_C_T_b38	0.00542666	7.063903961472068	4.31748811353631	1	0	1	1	0	0	0	0	0	0	0	0	0	1	40.0	1.0	2.672629145934641	0.0	3.5013847351042813	4.945056463392639	False	True	True	False	False	False	0.0	0.006890542410550957
chr9_128636357_C_T_b38	0.0378443	7.419979923661835	4.356708826689592	1	0	0	0	1	1	1	1	1	1	0	1	0	1	80.0	0.997	-5.486256637911876	0.0	2.5542255497160937	0.0	False	True	True	False	False	False	0.0	0.006890478300275141
chr9_128636357_C_T_b38	0.0378443	7.419979923661835	4.356708826689592	1	0	0	0	1	1	1	1	1	1	0	1	0	1	80.0	0.997	-5.486256637911876	0.0	2.5542255497160937	0.0	False	True	True	False	False	False	0.0	0.006890478300275141
chr9_128636357_C_T_b38	0.0378443	7.419979923661835	4.356708826689592	1	0	0	0	1	1	1	1	1	1	0	1	0	1	80.0	0.997	-5.486256637911876	0.0	2.5542255497160937	0.0	False	True	True	False	False	False	0.0	0.006890478300275141
chr14_30631812_C_T_b38	0.00593156	7.129297548929373	6.79794041297493	0	0	0	1	0	0	0	0	0	0	0	1	0	1	80.0	0.003	4.892205145297891	1.9379300422158856	-5.926186685991901	0.0	True	False	True	False	False	False	0.0	0.006890440105127529
chr14_30631812_C_T_b38	0.00593156	7.129297548929373	6.79794041297493	0	0	0	1	0	0	0	0	0	0	0	1	0	1	80.0	0.003	4.892205145297891	1.9379300422158856	-5.926186685991901	0.0	True	False	True	False	False	False	0.0	0.006890440105127529
chr14_30631812_C_T_b38	0.00355409	7.129297548929373	6.79794041297493	0	0	0	1	0	0	0	0	0	0	0	1	0	1	80.0	0.003	4.892205145297891	1.9379300422158856	-5.926186685991901	0.0	True	False	True	False	False	False	0.0	0.006890440105127529
chr14_30631812_C_T_b38	0.00355409	7.129297548929373	6.79794041297493	0	0	0	1	0	0	0	0	0	0	0	1	0	1	80.0	0.003	4.892205145297891	1.9379300422158856	-5.926186685991901	0.0	True	False	True	False	False	False	0.0	0.006890440105127529
chr19_38706096_G_A_b38	0.00685042	7.649692623711514	3.58351893845611	1	1	0	0	0	1	0	0	1	1	0	1	0	1	60.0	1.0	-2.874756611362471	2.718779021579438	1.8482723423321872	0.0	False	True	True	False	False	False	0.0	0.006890435410237982
chr19_38706096_G_A_b38	0.00685042	7.649692623711514	3.58351893845611	1	1	0	0	0	1	0	0	1	1	0	1	0	1	60.0	1.0	-2.874756611362471	2.718779021579438	1.8482723423321872	0.0	False	True	True	False	False	False	0.0	0.006890435410237982
chr11_10517727_A_G_b38	0.0133607	6.887552571664617	2.6390573296152584	1	0	0	0	0	1	0	0	1	0	0	1	0	1	20.0	0.002	4.7918413407051865	0.0	5.114482770968635	0.5298517199739337	False	True	True	False	False	False	0.0	0.006890381491129457
chr3_48544415_A_G_b38	0.0221403	6.646390514847729	6.646390514847729	0	0	0	1	1	1	0	0	1	0	0	1	0	1	40.0	0.001	3.5442655225703943	0.0	3.2768076793594645	0.26314682643383946	True	False	True	False	False	False	0.0	0.006890282557890342
chr3_48544415_A_G_b38	0.0221403	6.646390514847729	6.646390514847729	0	0	0	1	1	1	0	0	1	0	0	1	0	1	40.0	0.001	3.5442655225703943	0.0	3.2768076793594645	0.26314682643383946	True	False	True	False	False	False	0.0	0.006890282557890342
chr3_48544415_A_G_b38	0.0267748	6.646390514847729	6.646390514847729	0	0	0	1	1	1	0	0	1	0	0	1	0	1	40.0	0.001	3.5442655225703943	0.0	3.2768076793594645	0.26314682643383946	True	False	True	False	False	False	0.0	0.006890282557890342
chr3_48544415_A_G_b38	0.0221403	6.646390514847729	6.646390514847729	0	0	0	1	1	1	0	0	1	0	0	1	0	1	40.0	0.001	3.5442655225703943	0.0	3.2768076793594645	0.26314682643383946	True	False	True	False	False	False	0.0	0.006890282557890342
chr3_48544415_A_G_b38	0.0267748	6.646390514847729	6.646390514847729	0	0	0	1	1	1	0	0	1	0	0	1	0	1	40.0	0.001	3.5442655225703943	0.0	3.2768076793594645	0.26314682643383946	True	False	True	False	False	False	0.0	0.006890282557890342
chr3_48544415_A_G_b38	0.0267748	6.646390514847729	6.646390514847729	0	0	0	1	1	1	0	0	1	0	0	1	0	1	40.0	0.001	3.5442655225703943	0.0	3.2768076793594645	0.26314682643383946	True	False	True	False	False	False	0.0	0.006890282557890342
chr5_50669071_T_C_b38	0.00292071	6.853299093186078	6.102558594613569	1	0	1	0	0	1	0	0	1	1	0	1	0	0	20.0	0.673	3.486087666342513	0.0	3.0651143703065173	0.5827116495572966	False	True	True	False	False	False	0.0	0.006890250741656761
chr5_50669071_T_C_b38	0.00292071	6.853299093186078	6.102558594613569	1	0	1	0	0	1	0	0	1	1	0	1	0	0	20.0	0.673	3.486087666342513	0.0	3.0651143703065173	0.5827116495572966	False	True	True	False	False	False	0.0	0.006890250741656761
chr5_50669071_T_C_b38	0.00448383	6.853299093186078	6.102558594613569	1	0	1	0	0	1	0	0	1	1	0	1	0	0	20.0	0.673	3.486087666342513	0.0	3.0651143703065173	0.5827116495572966	False	True	True	False	False	False	0.0	0.006890250741656761
chr5_50669071_T_C_b38	0.00448383	6.853299093186078	6.102558594613569	1	0	1	0	0	1	0	0	1	1	0	1	0	0	20.0	0.673	3.486087666342513	0.0	3.0651143703065173	0.5827116495572966	False	True	True	False	False	False	0.0	0.006890250741656761
chr5_50669071_T_C_b38	0.00448383	6.853299093186078	6.102558594613569	1	0	1	0	0	1	0	0	1	1	0	1	0	0	20.0	0.673	3.486087666342513	0.0	3.0651143703065173	0.5827116495572966	False	True	True	False	False	False	0.0	0.006890250741656761
chr5_50669071_T_C_b38	0.0143053	6.853299093186078	6.102558594613569	1	0	1	0	0	1	0	0	1	1	0	1	0	0	20.0	0.673	3.486087666342513	0.0	3.0651143703065173	0.5827116495572966	False	True	True	False	False	False	0.0	0.006890250741656761
chr5_50669071_T_C_b38	0.0143053	6.853299093186078	6.102558594613569	1	0	1	0	0	1	0	0	1	1	0	1	0	0	20.0	0.673	3.486087666342513	0.0	3.0651143703065173	0.5827116495572966	False	True	True	False	False	False	0.0	0.006890250741656761
chr5_50669071_T_C_b38	0.0143053	6.853299093186078	6.102558594613569	1	0	1	0	0	1	0	0	1	1	0	1	0	0	20.0	0.673	3.486087666342513	0.0	3.0651143703065173	0.5827116495572966	False	True	True	False	False	False	0.0	0.006890250741656761
chr5_50669071_T_C_b38	0.00292071	6.853299093186078	6.102558594613569	1	0	1	0	0	1	0	0	1	1	0	1	0	0	20.0	0.673	3.486087666342513	0.0	3.0651143703065173	0.5827116495572966	False	True	True	False	False	False	0.0	0.006890250741656761
chr5_65583775_T_C_b38	0.001939	6.6039438246004725	6.184148890937483	0	0	1	0	0	0	0	0	0	0	0	1	0	1	40.0	0.0	-16.66715329361337	0.9760177976304902	4.650968867368359	0.0	True	False	True	False	False	False	0.0	0.006890159606180441
chr5_65583775_T_C_b38	0.001939	6.6039438246004725	6.184148890937483	0	0	1	0	0	0	0	0	0	0	0	1	0	1	40.0	0.0	-16.66715329361337	0.9760177976304902	4.650968867368359	0.0	True	False	True	False	False	False	0.0	0.006890159606180441
chr5_65583775_T_C_b38	0.001939	6.6039438246004725	6.184148890937483	0	0	1	0	0	0	0	0	0	0	0	1	0	1	40.0	0.0	-16.66715329361337	0.9760177976304902	4.650968867368359	0.0	True	False	True	False	False	False	0.0	0.006890159606180441
chr5_65583775_T_C_b38	0.001939	6.6039438246004725	6.184148890937483	0	0	1	0	0	0	0	0	0	0	0	1	0	1	40.0	0.0	-16.66715329361337	0.9760177976304902	4.650968867368359	0.0	True	False	True	False	False	False	0.0	0.006890159606180441
chr5_65583775_T_C_b38	0.001939	6.6039438246004725	6.184148890937483	0	0	1	0	0	0	0	0	0	0	0	1	0	1	40.0	0.0	-16.66715329361337	0.9760177976304902	4.650968867368359	0.0	True	False	True	False	False	False	0.0	0.006890159606180441
chr5_65583775_T_C_b38	0.001939	6.6039438246004725	6.184148890937483	0	0	1	0	0	0	0	0	0	0	0	1	0	1	40.0	0.0	-16.66715329361337	0.9760177976304902	4.650968867368359	0.0	True	False	True	False	False	False	0.0	0.006890159606180441
chr5_65583775_T_C_b38	0.0048773	6.6039438246004725	6.184148890937483	0	0	1	0	0	0	0	0	0	0	0	1	0	1	40.0	0.0	-16.66715329361337	0.9760177976304902	4.650968867368359	0.0	True	False	True	False	False	False	0.0	0.006890159606180441
chr5_65583775_T_C_b38	0.00320162	6.6039438246004725	6.184148890937483	0	0	1	0	0	0	0	0	0	0	0	1	0	1	40.0	0.0	-16.66715329361337	0.9760177976304902	4.650968867368359	0.0	True	False	True	False	False	False	0.0	0.006890159606180441
chr5_65583775_T_C_b38	0.00320162	6.6039438246004725	6.184148890937483	0	0	1	0	0	0	0	0	0	0	0	1	0	1	40.0	0.0	-16.66715329361337	0.9760177976304902	4.650968867368359	0.0	True	False	True	False	False	False	0.0	0.006890159606180441
chr5_65583775_T_C_b38	0.00320162	6.6039438246004725	6.184148890937483	0	0	1	0	0	0	0	0	0	0	0	1	0	1	40.0	0.0	-16.66715329361337	0.9760177976304902	4.650968867368359	0.0	True	False	True	False	False	False	0.0	0.006890159606180441
chr5_65583775_T_C_b38	0.0048773	6.6039438246004725	6.184148890937483	0	0	1	0	0	0	0	0	0	0	0	1	0	1	40.0	0.0	-16.66715329361337	0.9760177976304902	4.650968867368359	0.0	True	False	True	False	False	False	0.0	0.006890159606180441
chr5_65583775_T_C_b38	0.0048773	6.6039438246004725	6.184148890937483	0	0	1	0	0	0	0	0	0	0	0	1	0	1	40.0	0.0	-16.66715329361337	0.9760177976304902	4.650968867368359	0.0	True	False	True	False	False	False	0.0	0.006890159606180441
chr5_65583775_T_C_b38	0.00320162	6.6039438246004725	6.184148890937483	0	0	1	0	0	0	0	0	0	0	0	1	0	1	40.0	0.0	-16.66715329361337	0.9760177976304902	4.650968867368359	0.0	True	False	True	False	False	False	0.0	0.006890159606180441
chr5_65583775_T_C_b38	0.0048773	6.6039438246004725	6.184148890937483	0	0	1	0	0	0	0	0	0	0	0	1	0	1	40.0	0.0	-16.66715329361337	0.9760177976304902	4.650968867368359	0.0	True	False	True	False	False	False	0.0	0.006890159606180441
chr5_65583775_T_C_b38	0.0048773	6.6039438246004725	6.184148890937483	0	0	1	0	0	0	0	0	0	0	0	1	0	1	40.0	0.0	-16.66715329361337	0.9760177976304902	4.650968867368359	0.0	True	False	True	False	False	False	0.0	0.006890159606180441
chr5_65583775_T_C_b38	0.00320162	6.6039438246004725	6.184148890937483	0	0	1	0	0	0	0	0	0	0	0	1	0	1	40.0	0.0	-16.66715329361337	0.9760177976304902	4.650968867368359	0.0	True	False	True	False	False	False	0.0	0.006890159606180441
chr5_65583775_T_C_b38	0.0048773	6.6039438246004725	6.184148890937483	0	0	1	0	0	0	0	0	0	0	0	1	0	1	40.0	0.0	-16.66715329361337	0.9760177976304902	4.650968867368359	0.0	True	False	True	False	False	False	0.0	0.006890159606180441
chr5_65583775_T_C_b38	0.0048773	6.6039438246004725	6.184148890937483	0	0	1	0	0	0	0	0	0	0	0	1	0	1	40.0	0.0	-16.66715329361337	0.9760177976304902	4.650968867368359	0.0	True	False	True	False	False	False	0.0	0.006890159606180441
chr5_65583775_T_C_b38	0.00320162	6.6039438246004725	6.184148890937483	0	0	1	0	0	0	0	0	0	0	0	1	0	1	40.0	0.0	-16.66715329361337	0.9760177976304902	4.650968867368359	0.0	True	False	True	False	False	False	0.0	0.006890159606180441
chr5_65583775_T_C_b38	0.001939	6.6039438246004725	6.184148890937483	0	0	1	0	0	0	0	0	0	0	0	1	0	1	40.0	0.0	-16.66715329361337	0.9760177976304902	4.650968867368359	0.0	True	False	True	False	False	False	0.0	0.006890159606180441
chr5_65583775_T_C_b38	0.00320162	6.6039438246004725	6.184148890937483	0	0	1	0	0	0	0	0	0	0	0	1	0	1	40.0	0.0	-16.66715329361337	0.9760177976304902	4.650968867368359	0.0	True	False	True	False	False	False	0.0	0.006890159606180441
chr1_202941190_G_A_b38	0.0821226	7.891330757661889	5.886104031450156	1	0	0	0	0	0	0	0	0	0	1	1	0	1	60.0	0.285	-16.465112096523722	0.3291223660821352	6.551075044895896	0.0	False	True	True	False	False	False	0.0	0.00689011816459771
chr1_202941190_G_A_b38	0.0821226	7.891330757661889	5.886104031450156	1	0	0	0	0	0	0	0	0	0	1	1	0	1	60.0	0.285	-16.465112096523722	0.3291223660821352	6.551075044895896	0.0	False	True	True	False	False	False	0.0	0.00689011816459771
chr1_202941190_G_A_b38	0.0821226	7.891330757661889	5.886104031450156	1	0	0	0	0	0	0	0	0	0	1	1	0	1	60.0	0.285	-16.465112096523722	0.3291223660821352	6.551075044895896	0.0	False	True	True	False	False	False	0.0	0.00689011816459771
chr7_33018572_C_T_b38	0.0012582	7.050122520269059	6.879355804460439	0	0	0	0	0	0	0	0	0	0	0	1	0	1	80.0	0.018	-4.617073825527536	1.442205298618826	0.0905310631402755	1.565120567899342	True	False	True	False	False	False	0.0	0.006890069672293776
chr7_33018572_C_T_b38	0.0012582	7.050122520269059	6.879355804460439	0	0	0	0	0	0	0	0	0	0	0	1	0	1	80.0	0.018	-4.617073825527536	1.442205298618826	0.0905310631402755	1.565120567899342	True	False	True	False	False	False	0.0	0.006890069672293776
chr7_33018572_C_T_b38	0.0012582	7.050122520269059	6.879355804460439	0	0	0	0	0	0	0	0	0	0	0	1	0	1	80.0	0.018	-4.617073825527536	1.442205298618826	0.0905310631402755	1.565120567899342	True	False	True	False	False	False	0.0	0.006890069672293776
chr7_33018572_C_T_b38	0.0012582	7.050122520269059	6.879355804460439	0	0	0	0	0	0	0	0	0	0	0	1	0	1	80.0	0.018	-4.617073825527536	1.442205298618826	0.0905310631402755	1.565120567899342	True	False	True	False	False	False	0.0	0.006890069672293776
chr9_2071389_T_A_b38	0.0323097	6.520621127558696	6.466144724237619	0	0	1	0	0	0	0	0	0	0	0	1	0	1	30.0	0.002	0.920505012901484	13.237041688877108	1.646087436460988	1.8319693167333357	True	False	True	False	False	False	0.0	0.006890015375904138
chr9_2071389_T_A_b38	0.0155131	6.520621127558696	6.466144724237619	0	0	1	0	0	0	0	0	0	0	0	1	0	1	30.0	0.002	0.920505012901484	13.237041688877108	1.646087436460988	1.8319693167333357	True	False	True	False	False	False	0.0	0.006890015375904138
chr9_2071389_T_A_b38	0.0323097	6.520621127558696	6.466144724237619	0	0	1	0	0	0	0	0	0	0	0	1	0	1	30.0	0.002	0.920505012901484	13.237041688877108	1.646087436460988	1.8319693167333357	True	False	True	False	False	False	0.0	0.006890015375904138
chr9_2071389_T_A_b38	0.0155131	6.520621127558696	6.466144724237619	0	0	1	0	0	0	0	0	0	0	0	1	0	1	30.0	0.002	0.920505012901484	13.237041688877108	1.646087436460988	1.8319693167333357	True	False	True	False	False	False	0.0	0.006890015375904138
chr9_93257839_G_A_b38	0.00182634	6.79346613258001	6.55250788703459	0	0	1	0	0	0	0	0	0	1	0	1	0	1	50.0	0.0	-0.6445217680633	0.0	4.941316808123439	0.10393979288984667	True	False	True	False	False	False	0.0	0.006889926718160262
chr9_93257839_G_A_b38	0.00182634	6.79346613258001	6.55250788703459	0	0	1	0	0	0	0	0	0	1	0	1	0	1	50.0	0.0	-0.6445217680633	0.0	4.941316808123439	0.10393979288984667	True	False	True	False	False	False	0.0	0.006889926718160262
chr9_93257839_G_A_b38	0.0146246	6.79346613258001	6.55250788703459	0	0	1	0	0	0	0	0	0	1	0	1	0	1	50.0	0.0	-0.6445217680633	0.0	4.941316808123439	0.10393979288984667	True	False	True	False	False	False	0.0	0.006889926718160262
chr9_93257839_G_A_b38	0.0146246	6.79346613258001	6.55250788703459	0	0	1	0	0	0	0	0	0	1	0	1	0	1	50.0	0.0	-0.6445217680633	0.0	4.941316808123439	0.10393979288984667	True	False	True	False	False	False	0.0	0.006889926718160262
chr12_66348403_A_G_b38	0.00349756	6.738152494595957	6.738152494595957	1	0	1	0	0	0	0	0	0	0	1	0	0	0	20.0	0.882	3.6969820188627303	1.8651955189966052	5.6479691572641	0.0	False	True	True	False	False	False	0.0	0.0068899121134091855
chr11_77015472_T_C_b38	0.00349653	6.124683390894205	5.356586274672012	0	0	0	0	0	1	0	0	1	0	0	1	0	1	20.0	0.001	-7.194381420413547	10.264460793311107	2.2247520817064554	0.0	True	False	True	False	False	False	0.0	0.006889861822063807
chr11_77015472_T_C_b38	0.00349653	6.124683390894205	5.356586274672012	0	0	0	0	0	1	0	0	1	0	0	1	0	1	20.0	0.001	-7.194381420413547	10.264460793311107	2.2247520817064554	0.0	True	False	True	False	False	False	0.0	0.006889861822063807
chr1_28488320_A_G_b38	0.0097161	6.80903930604298	6.745236349484363	0	0	1	0	0	0	0	0	0	1	0	0	0	1	60.0	0.007	4.682956293134949	1.1001745003154868	-3.2112921079342414	0.5220305188841081	True	False	True	False	False	False	0.0	0.006889856980678819
chr12_119194908_C_T_b38	0.00646853	7.098375638590786	4.0943445622221	1	0	0	0	0	1	0	0	1	0	0	0	0	1	60.0	0.982	-3.736486642085628	5.601577750548988	-3.5486168040884536	0.13640272651043928	False	True	True	False	False	False		0.006889851605666504
chr12_4658486_A_C_b38	0.0890828	6.6052979209482015	6.309918278226516	0	0	1	0	0	0	0	0	0	0	0	1	0	1	40.0	0.0	-7.632743080943679	0.0	4.685247905734997	0.0	True	False	True	False	False	False	0.0	0.006889804254236966
chr12_4658486_A_C_b38	0.0556329	6.6052979209482015	6.309918278226516	0	0	1	0	0	0	0	0	0	0	0	1	0	1	40.0	0.0	-7.632743080943679	0.0	4.685247905734997	0.0	True	False	True	False	False	False	0.0	0.006889804254236966
chr12_4658486_A_C_b38	0.0556329	6.6052979209482015	6.309918278226516	0	0	1	0	0	0	0	0	0	0	0	1	0	1	40.0	0.0	-7.632743080943679	0.0	4.685247905734997	0.0	True	False	True	False	False	False	0.0	0.006889804254236966
chr12_4658486_A_C_b38	0.0556329	6.6052979209482015	6.309918278226516	0	0	1	0	0	0	0	0	0	0	0	1	0	1	40.0	0.0	-7.632743080943679	0.0	4.685247905734997	0.0	True	False	True	False	False	False	0.0	0.006889804254236966
chr12_4658486_A_C_b38	0.0556329	6.6052979209482015	6.309918278226516	0	0	1	0	0	0	0	0	0	0	0	1	0	1	40.0	0.0	-7.632743080943679	0.0	4.685247905734997	0.0	True	False	True	False	False	False	0.0	0.006889804254236966
chr12_4658486_A_C_b38	0.0556329	6.6052979209482015	6.309918278226516	0	0	1	0	0	0	0	0	0	0	0	1	0	1	40.0	0.0	-7.632743080943679	0.0	4.685247905734997	0.0	True	False	True	False	False	False	0.0	0.006889804254236966
chr12_4658486_A_C_b38	0.0203265	6.6052979209482015	6.309918278226516	0	0	1	0	0	0	0	0	0	0	0	1	0	1	40.0	0.0	-7.632743080943679	0.0	4.685247905734997	0.0	True	False	True	False	False	False	0.0	0.006889804254236966
chr12_4658486_A_C_b38	0.0890828	6.6052979209482015	6.309918278226516	0	0	1	0	0	0	0	0	0	0	0	1	0	1	40.0	0.0	-7.632743080943679	0.0	4.685247905734997	0.0	True	False	True	False	False	False	0.0	0.006889804254236966
chr12_4658486_A_C_b38	0.0890828	6.6052979209482015	6.309918278226516	0	0	1	0	0	0	0	0	0	0	0	1	0	1	40.0	0.0	-7.632743080943679	0.0	4.685247905734997	0.0	True	False	True	False	False	False	0.0	0.006889804254236966
chr12_4658486_A_C_b38	0.0890828	6.6052979209482015	6.309918278226516	0	0	1	0	0	0	0	0	0	0	0	1	0	1	40.0	0.0	-7.632743080943679	0.0	4.685247905734997	0.0	True	False	True	False	False	False	0.0	0.006889804254236966
chr12_4658486_A_C_b38	0.0203265	6.6052979209482015	6.309918278226516	0	0	1	0	0	0	0	0	0	0	0	1	0	1	40.0	0.0	-7.632743080943679	0.0	4.685247905734997	0.0	True	False	True	False	False	False	0.0	0.006889804254236966
chr12_4658486_A_C_b38	0.0203265	6.6052979209482015	6.309918278226516	0	0	1	0	0	0	0	0	0	0	0	1	0	1	40.0	0.0	-7.632743080943679	0.0	4.685247905734997	0.0	True	False	True	False	False	False	0.0	0.006889804254236966
chr12_4658486_A_C_b38	0.0203265	6.6052979209482015	6.309918278226516	0	0	1	0	0	0	0	0	0	0	0	1	0	1	40.0	0.0	-7.632743080943679	0.0	4.685247905734997	0.0	True	False	True	False	False	False	0.0	0.006889804254236966
chr12_4658486_A_C_b38	0.0890828	6.6052979209482015	6.309918278226516	0	0	1	0	0	0	0	0	0	0	0	1	0	1	40.0	0.0	-7.632743080943679	0.0	4.685247905734997	0.0	True	False	True	False	False	False	0.0	0.006889804254236966
chr12_4658486_A_C_b38	0.0890828	6.6052979209482015	6.309918278226516	0	0	1	0	0	0	0	0	0	0	0	1	0	1	40.0	0.0	-7.632743080943679	0.0	4.685247905734997	0.0	True	False	True	False	False	False	0.0	0.006889804254236966
chr12_4658486_A_C_b38	0.0203265	6.6052979209482015	6.309918278226516	0	0	1	0	0	0	0	0	0	0	0	1	0	1	40.0	0.0	-7.632743080943679	0.0	4.685247905734997	0.0	True	False	True	False	False	False	0.0	0.006889804254236966
chr12_4658486_A_C_b38	0.0203265	6.6052979209482015	6.309918278226516	0	0	1	0	0	0	0	0	0	0	0	1	0	1	40.0	0.0	-7.632743080943679	0.0	4.685247905734997	0.0	True	False	True	False	False	False	0.0	0.006889804254236966
chr12_4658486_A_C_b38	0.0556329	6.6052979209482015	6.309918278226516	0	0	1	0	0	0	0	0	0	0	0	1	0	1	40.0	0.0	-7.632743080943679	0.0	4.685247905734997	0.0	True	False	True	False	False	False	0.0	0.006889804254236966
chr1_3474458_G_A_b38	0.00385537	6.97166860472579	0.6931471805599453	0	0	1	1	0	0	0	0	0	1	0	1	0	1	60.0	0.0	-0.6408835260545748	0.0	-8.035475906329708	0.0	True	False	True	False	False	False	0.0	0.006889787978989689
chr18_79709403_A_G_b38	0.00295472	6.9411900550683745	6.849066282633458	0	0	1	0	0	1	0	0	1	0	0	0	0	1	60.0	0.001	4.404898648341217	0.0	-0.3500274472503548	0.0	True	False	True	False	False	False	0.0	0.0068897707150745785
chr18_79709403_A_G_b38	0.00295472	6.9411900550683745	6.849066282633458	0	0	1	0	0	1	0	0	1	0	0	0	0	1	60.0	0.001	4.404898648341217	0.0	-0.3500274472503548	0.0	True	False	True	False	False	False	0.0	0.0068897707150745785
chr8_18221180_G_A_b38	0.00743935	6.760414691083428	6.391917113392602	0	0	0	0	1	0	0	0	0	0	1	0	0	1	40.0	0.016	-2.9752036104699453	0.0	2.1453756218554645	0.6274220552697969	True	False	True	False	False	False	0.0	0.006889770435134597
chr1_77805825_G_A_b38	0.00241688	7.152268856032539	7.047517221357296	0	0	1	0	0	0	0	0	0	0	0	1	0	1	60.0	0.0	3.6387153228352496	13.527191295507505	4.731914919284989	0.0	True	False	True	False	False	False	0.0	0.006889749737690974
chr1_77805825_G_A_b38	0.00253435	7.152268856032539	7.047517221357296	0	0	1	0	0	0	0	0	0	0	0	1	0	1	60.0	0.0	3.6387153228352496	13.527191295507505	4.731914919284989	0.0	True	False	True	False	False	False	0.0	0.006889749737690974
chr19_55177167_A_T_b38	0.00741494	6.950814768442584	6.814542897259958	1	0	0	1	0	0	0	0	0	0	0	1	0	1	60.0	0.0	2.865492389244616	0.0	5.974941919223184	0.0	True	False	True	False	False	False	0.0	0.006889734298866591
chr19_55177167_A_T_b38	0.00741494	6.950814768442584	6.814542897259958	1	0	0	1	0	0	0	0	0	0	0	1	0	1	60.0	0.0	2.865492389244616	0.0	5.974941919223184	0.0	True	False	True	False	False	False	0.0	0.006889734298866591
chr19_55177167_A_T_b38	0.00741494	6.950814768442584	6.814542897259958	1	0	0	1	0	0	0	0	0	0	0	1	0	1	60.0	0.0	2.865492389244616	0.0	5.974941919223184	0.0	True	False	True	False	False	False	0.0	0.006889734298866591
chr19_55177167_A_T_b38	0.00741494	6.950814768442584	6.814542897259958	1	0	0	1	0	0	0	0	0	0	0	1	0	1	60.0	0.0	2.865492389244616	0.0	5.974941919223184	0.0	True	False	True	False	False	False	0.0	0.006889734298866591
chr1_180049316_A_G_b38	0.0154793	6.416732282512326	6.416732282512326	0	0	0	0	0	0	0	0	0	0	0	0	0	1	40.0	0.006	-3.890221879040357	0.0	6.900107788440543	0.0	True	False	True	False	False	False	0.0	0.006889671079819042
chr1_180049316_A_G_b38	0.0712906	6.416732282512326	6.416732282512326	0	0	0	0	0	0	0	0	0	0	0	0	0	1	40.0	0.006	-3.890221879040357	0.0	6.900107788440543	0.0	True	False	True	False	False	False	0.0	0.006889671079819042
chr1_36349891_G_A_b38	0.00518892	7.083387847625295	6.981934677156389	0	0	0	0	1	1	0	0	1	1	0	1	1	1	60.0	0.0	-9.601526447585345	0.0	4.013693854307142	0.0	True	False	True	False	False	False	0.0	0.006889662713174496
chr1_36349891_G_A_b38	0.00804108	7.083387847625295	6.981934677156389	0	0	0	0	1	1	0	0	1	1	0	1	1	1	60.0	0.0	-9.601526447585345	0.0	4.013693854307142	0.0	True	False	True	False	False	False	0.0	0.006889662713174496
chr1_36349891_G_A_b38	0.00804108	7.083387847625295	6.981934677156389	0	0	0	0	1	1	0	0	1	1	0	1	1	1	60.0	0.0	-9.601526447585345	0.0	4.013693854307142	0.0	True	False	True	False	False	False	0.0	0.006889662713174496
chr1_36349891_G_A_b38	0.00518892	7.083387847625295	6.981934677156389	0	0	0	0	1	1	0	0	1	1	0	1	1	1	60.0	0.0	-9.601526447585345	0.0	4.013693854307142	0.0	True	False	True	False	False	False	0.0	0.006889662713174496
chr1_36349891_G_A_b38	0.00518892	7.083387847625295	6.981934677156389	0	0	0	0	1	1	0	0	1	1	0	1	1	1	60.0	0.0	-9.601526447585345	0.0	4.013693854307142	0.0	True	False	True	False	False	False	0.0	0.006889662713174496
chr1_36349891_G_A_b38	0.00804108	7.083387847625295	6.981934677156389	0	0	0	0	1	1	0	0	1	1	0	1	1	1	60.0	0.0	-9.601526447585345	0.0	4.013693854307142	0.0	True	False	True	False	False	False	0.0	0.006889662713174496
chr1_21987196_A_T_b38	0.00695229	6.501289670540389	5.225746673713202	0	0	0	0	0	0	0	0	0	0	0	0	0	1	50.0	0.0	-1.1974476916200318	2.148491092581108	-0.5473680589561951	2.0328901912894537	True	False	True	False	False	False	0.0	0.006889649379464761
chr11_72295042_C_T_b38	0.0256199	6.928537818164665	5.857933154483459	0	0	1	0	0	0	0	0	0	0	0	1	0	1	60.0	0.0	0.6073740544692571	2.9891840235237424	8.470355535155875	0.0	True	False	True	False	False	False	0.0	0.006889618510496124
chr11_72295042_C_T_b38	0.0256199	6.928537818164665	5.857933154483459	0	0	1	0	0	0	0	0	0	0	0	1	0	1	60.0	0.0	0.6073740544692571	2.9891840235237424	8.470355535155875	0.0	True	False	True	False	False	False	0.0	0.006889618510496124
chr11_72295042_C_T_b38	0.0256199	6.928537818164665	5.857933154483459	0	0	1	0	0	0	0	0	0	0	0	1	0	1	60.0	0.0	0.6073740544692571	2.9891840235237424	8.470355535155875	0.0	True	False	True	False	False	False	0.0	0.006889618510496124
chr6_32663139_G_T_b38	0.0139393	6.79346613258001	7.492203042618741	0	0	0	0	0	0	0	1	0	0	0	1	0	0	50.0	0.0	-4.377382952661552	2.2394449833644225	3.570811162835817	0.05260001809968884	False	True	True	False	False	False	0.0	0.006889614740067471
chr6_32663139_G_T_b38	0.0299309	6.79346613258001	7.492203042618741	0	0	0	0	0	0	0	1	0	0	0	1	0	0	50.0	0.0	-4.377382952661552	2.2394449833644225	3.570811162835817	0.05260001809968884	False	True	True	False	False	False	0.0	0.006889614740067471
chr2_9960256_T_C_b38	0.00191617	7.074116816197362	7.074116816197362	0	0	1	0	0	0	0	0	0	0	0	0	0	1	50.0	0.001	7.667277236599188	1.6647107092013511	-2.222070945941404	1.2949550195421082	False	True	True	False	False	False	0.0	0.00688957695220773
chr2_9960256_T_C_b38	0.0066178	7.074116816197362	7.074116816197362	0	0	1	0	0	0	0	0	0	0	0	0	0	1	50.0	0.001	7.667277236599188	1.6647107092013511	-2.222070945941404	1.2949550195421082	False	True	True	False	False	False	0.0	0.00688957695220773
chr19_1053678_G_A_b38	0.00204134	7.289610521451167	4.700480365792417	0	0	1	0	0	0	0	1	0	0	0	0	0	1	60.0	0.0	3.641311707217069	6.570634744041985	1.611845230514156	0.0	True	False	True	False	False	False	0.0	0.006889530467068111
chr19_1053678_G_A_b38	0.00204134	7.289610521451167	4.700480365792417	0	0	1	0	0	0	0	1	0	0	0	0	0	1	60.0	0.0	3.641311707217069	6.570634744041985	1.611845230514156	0.0	True	False	True	False	False	False	0.0	0.006889530467068111
chr19_1053678_G_A_b38	0.00204134	7.289610521451167	4.700480365792417	0	0	1	0	0	0	0	1	0	0	0	0	0	1	60.0	0.0	3.641311707217069	6.570634744041985	1.611845230514156	0.0	True	False	True	False	False	False	0.0	0.006889530467068111
chr19_1053678_G_A_b38	0.00204134	7.289610521451167	4.700480365792417	0	0	1	0	0	0	0	1	0	0	0	0	0	1	60.0	0.0	3.641311707217069	6.570634744041985	1.611845230514156	0.0	True	False	True	False	False	False	0.0	0.006889530467068111
chr19_1053678_G_A_b38	0.00204134	7.289610521451167	4.700480365792417	0	0	1	0	0	0	0	1	0	0	0	0	0	1	60.0	0.0	3.641311707217069	6.570634744041985	1.611845230514156	0.0	True	False	True	False	False	False	0.0	0.006889530467068111
chr19_1053678_G_A_b38	0.00204134	7.289610521451167	4.700480365792417	0	0	1	0	0	0	0	1	0	0	0	0	0	1	60.0	0.0	3.641311707217069	6.570634744041985	1.611845230514156	0.0	True	False	True	False	False	False	0.0	0.006889530467068111
chr19_1053678_G_A_b38	0.00204134	7.289610521451167	4.700480365792417	0	0	1	0	0	0	0	1	0	0	0	0	0	1	60.0	0.0	3.641311707217069	6.570634744041985	1.611845230514156	0.0	True	False	True	False	False	False	0.0	0.006889530467068111
chr16_24956115_G_A_b38	0.0030331	6.97354301952014	7.259819610363186	0	0	0	0	1	0	0	1	0	0	0	1	0	1	60.0	0.0	-4.410092110964787	0.5145995760973072	5.976008369861461	0.0	False	True	True	False	False	False	0.0	0.0068895247717190794
chr19_12953508_G_T_b38	0.00440358	8.395703293828527	4.890349128221754	1	1	0	1	1	1	0	1	1	1	1	1	1	1	80.0	0.0	-4.842676194740129	4.8478864922246245	2.931595570511739	0.0	False	True	True	False	False	False	0.0	0.006889516073669645
chr19_12953508_G_T_b38	0.00440358	8.395703293828527	4.890349128221754	1	1	0	1	1	1	0	1	1	1	1	1	1	1	80.0	0.0	-4.842676194740129	4.8478864922246245	2.931595570511739	0.0	False	True	True	False	False	False	0.0	0.006889516073669645
chr19_12953508_G_T_b38	0.00207889	8.395703293828527	4.890349128221754	1	1	0	1	1	1	0	1	1	1	1	1	1	1	80.0	0.0	-4.842676194740129	4.8478864922246245	2.931595570511739	0.0	False	True	True	False	False	False	0.0	0.006889516073669645
chr19_12953508_G_T_b38	0.00264833	8.395703293828527	4.890349128221754	1	1	0	1	1	1	0	1	1	1	1	1	1	1	80.0	0.0	-4.842676194740129	4.8478864922246245	2.931595570511739	0.0	False	True	True	False	False	False	0.0	0.006889516073669645
chr19_12953508_G_T_b38	0.00264833	8.395703293828527	4.890349128221754	1	1	0	1	1	1	0	1	1	1	1	1	1	1	80.0	0.0	-4.842676194740129	4.8478864922246245	2.931595570511739	0.0	False	True	True	False	False	False	0.0	0.006889516073669645
chr19_12953508_G_T_b38	0.00264833	8.395703293828527	4.890349128221754	1	1	0	1	1	1	0	1	1	1	1	1	1	1	80.0	0.0	-4.842676194740129	4.8478864922246245	2.931595570511739	0.0	False	True	True	False	False	False	0.0	0.006889516073669645
chr19_12953508_G_T_b38	0.00440358	8.395703293828527	4.890349128221754	1	1	0	1	1	1	0	1	1	1	1	1	1	1	80.0	0.0	-4.842676194740129	4.8478864922246245	2.931595570511739	0.0	False	True	True	False	False	False	0.0	0.006889516073669645
chr19_12953508_G_T_b38	0.00440358	8.395703293828527	4.890349128221754	1	1	0	1	1	1	0	1	1	1	1	1	1	1	80.0	0.0	-4.842676194740129	4.8478864922246245	2.931595570511739	0.0	False	True	True	False	False	False	0.0	0.006889516073669645
chr19_12953508_G_T_b38	0.00207889	8.395703293828527	4.890349128221754	1	1	0	1	1	1	0	1	1	1	1	1	1	1	80.0	0.0	-4.842676194740129	4.8478864922246245	2.931595570511739	0.0	False	True	True	False	False	False	0.0	0.006889516073669645
chr19_12953508_G_T_b38	0.00207889	8.395703293828527	4.890349128221754	1	1	0	1	1	1	0	1	1	1	1	1	1	1	80.0	0.0	-4.842676194740129	4.8478864922246245	2.931595570511739	0.0	False	True	True	False	False	False	0.0	0.006889516073669645
chr19_12953508_G_T_b38	0.00264833	8.395703293828527	4.890349128221754	1	1	0	1	1	1	0	1	1	1	1	1	1	1	80.0	0.0	-4.842676194740129	4.8478864922246245	2.931595570511739	0.0	False	True	True	False	False	False	0.0	0.006889516073669645
chr19_12953508_G_T_b38	0.00207889	8.395703293828527	4.890349128221754	1	1	0	1	1	1	0	1	1	1	1	1	1	1	80.0	0.0	-4.842676194740129	4.8478864922246245	2.931595570511739	0.0	False	True	True	False	False	False	0.0	0.006889516073669645
chr15_76949201_T_C_b38	0.220922	6.674561391814426	4.890349128221754	1	1	0	1	0	0	0	0	0	0	0	1	0	1	30.0	1.0	-10.257969307074438	0.0	2.143725518254186	0.0	False	True	True	False	False	False	0.0	0.006889477912594192
chr15_76949201_T_C_b38	0.220922	6.674561391814426	4.890349128221754	1	1	0	1	0	0	0	0	0	0	0	1	0	1	30.0	1.0	-10.257969307074438	0.0	2.143725518254186	0.0	False	True	True	False	False	False	0.0	0.006889477912594192
chr15_76949201_T_C_b38	0.220922	6.674561391814426	4.890349128221754	1	1	0	1	0	0	0	0	0	0	0	1	0	1	30.0	1.0	-10.257969307074438	0.0	2.143725518254186	0.0	False	True	True	False	False	False	0.0	0.006889477912594192
chr9_17466239_G_A_b38	0.00203278	6.481577129276431	4.804021044733257	0	0	1	1	0	0	0	0	0	0	0	0	0	0	40.0	0.001	-0.7335297584332979	0.0	-0.7262628082231473	0.0	True	False	True	False	False	False	0.0	0.00688944867015778
chr9_17466239_G_A_b38	0.00233494	6.481577129276431	4.804021044733257	0	0	1	1	0	0	0	0	0	0	0	0	0	0	40.0	0.001	-0.7335297584332979	0.0	-0.7262628082231473	0.0	True	False	True	False	False	False	0.0	0.00688944867015778
chr9_17466239_G_A_b38	0.00233494	6.481577129276431	4.804021044733257	0	0	1	1	0	0	0	0	0	0	0	0	0	0	40.0	0.001	-0.7335297584332979	0.0	-0.7262628082231473	0.0	True	False	True	False	False	False	0.0	0.00688944867015778
chr9_17466239_G_A_b38	0.00203278	6.481577129276431	4.804021044733257	0	0	1	1	0	0	0	0	0	0	0	0	0	0	40.0	0.001	-0.7335297584332979	0.0	-0.7262628082231473	0.0	True	False	True	False	False	False	0.0	0.00688944867015778
chr1_201375233_C_T_b38	0.00585054	7.513709247839705	4.912654885736052	1	0	0	1	1	1	0	1	1	1	0	1	0	0	80.0	0.0	-6.0983168790914055	0.0	-0.5658253155653625	0.0	False	True	True	False	False	False	0.0	0.006889445191456444
chr1_201375233_C_T_b38	0.00585054	7.513709247839705	4.912654885736052	1	0	0	1	1	1	0	1	1	1	0	1	0	0	80.0	0.0	-6.0983168790914055	0.0	-0.5658253155653625	0.0	False	True	True	False	False	False	0.0	0.006889445191456444
chr1_201375233_C_T_b38	0.00585054	7.513709247839705	4.912654885736052	1	0	0	1	1	1	0	1	1	1	0	1	0	0	80.0	0.0	-6.0983168790914055	0.0	-0.5658253155653625	0.0	False	True	True	False	False	False	0.0	0.006889445191456444
chr4_140643578_A_G_b38	0.0456637	7.3914152346753585	7.461640392208575	0	0	0	0	0	0	0	0	0	0	0	1	0	1	80.0	0.004	-8.553101438503875	0.0	-7.595007961289077	0.0	False	True	True	False	False	False	0.0	0.0068894243889102
chr12_7356060_G_A_b38	0.195654	6.836259277277067	6.836259277277067	0	0	0	0	0	0	0	0	0	0	1	0	0	0	40.0	0.016	-9.162737763988208	0.0	5.326311931903383	0.22042423065374095	True	False	True	False	False	False	0.0	0.006889415406133148
chr12_7356060_G_A_b38	0.195654	6.836259277277067	6.836259277277067	0	0	0	0	0	0	0	0	0	0	1	0	0	0	40.0	0.016	-9.162737763988208	0.0	5.326311931903383	0.22042423065374095	True	False	True	False	False	False	0.0	0.006889415406133148
chr16_1773053_C_G_b38	0.0843074	7.68017564043659	4.634728988229636	1	1	0	0	1	1	1	1	1	1	1	1	0	0	70.0	0.018	-2.720779775832347	0.1300305471556262	1.7454942097999506	0.0	False	True	True	False	False	False	0.0	0.006889406197973429
chr16_1773053_C_G_b38	0.0843074	7.68017564043659	4.634728988229636	1	1	0	0	1	1	1	1	1	1	1	1	0	0	70.0	0.018	-2.720779775832347	0.1300305471556262	1.7454942097999506	0.0	False	True	True	False	False	False	0.0	0.006889406197973429
chr16_1773053_C_G_b38	0.0843074	7.68017564043659	4.634728988229636	1	1	0	0	1	1	1	1	1	1	1	1	0	0	70.0	0.018	-2.720779775832347	0.1300305471556262	1.7454942097999506	0.0	False	True	True	False	False	False	0.0	0.006889406197973429
chr16_1773053_C_G_b38	0.0843074	7.68017564043659	4.634728988229636	1	1	0	0	1	1	1	1	1	1	1	1	0	0	70.0	0.018	-2.720779775832347	0.1300305471556262	1.7454942097999506	0.0	False	True	True	False	False	False	0.0	0.006889406197973429
chr16_1773053_C_G_b38	0.0843074	7.68017564043659	4.634728988229636	1	1	0	0	1	1	1	1	1	1	1	1	0	0	70.0	0.018	-2.720779775832347	0.1300305471556262	1.7454942097999506	0.0	False	True	True	False	False	False	0.0	0.006889406197973429
chr16_1773053_C_G_b38	0.0843074	7.68017564043659	4.634728988229636	1	1	0	0	1	1	1	1	1	1	1	1	0	0	70.0	0.018	-2.720779775832347	0.1300305471556262	1.7454942097999506	0.0	False	True	True	False	False	False	0.0	0.006889406197973429
chr16_1773053_C_G_b38	0.0843074	7.68017564043659	4.634728988229636	1	1	0	0	1	1	1	1	1	1	1	1	0	0	70.0	0.018	-2.720779775832347	0.1300305471556262	1.7454942097999506	0.0	False	True	True	False	False	False	0.0	0.006889406197973429
chr16_1773053_C_G_b38	0.0843074	7.68017564043659	4.634728988229636	1	1	0	0	1	1	1	1	1	1	1	1	0	0	70.0	0.018	-2.720779775832347	0.1300305471556262	1.7454942097999506	0.0	False	True	True	False	False	False	0.0	0.006889406197973429
chr16_1773053_C_G_b38	0.0843074	7.68017564043659	4.634728988229636	1	1	0	0	1	1	1	1	1	1	1	1	0	0	70.0	0.018	-2.720779775832347	0.1300305471556262	1.7454942097999506	0.0	False	True	True	False	False	False	0.0	0.006889406197973429
chr16_1773053_C_G_b38	0.0843074	7.68017564043659	4.634728988229636	1	1	0	0	1	1	1	1	1	1	1	1	0	0	70.0	0.018	-2.720779775832347	0.1300305471556262	1.7454942097999506	0.0	False	True	True	False	False	False	0.0	0.006889406197973429
chr3_42852935_C_G_b38	0.00209615	7.301147805856032	7.301147805856032	0	0	0	0	1	1	0	1	1	1	0	1	0	0	60.0	0.066	-6.733240153692593	0.0074644700632244	5.478251932819575	0.6176049086613915	True	False	True	False	False	False	0.0	0.006889401292826607
chr7_99902974_G_A_b38	0.0162267	6.437751649736401	5.497168225293202	0	0	1	0	0	0	0	0	0	0	0	1	0	1	40.0	0.0	-3.867503706482166	6.038775292572845	-4.907884569909967	0.0	True	False	True	False	False	False	0.0	0.006889383614085595
chr7_99902974_G_A_b38	0.0162267	6.437751649736401	5.497168225293202	0	0	1	0	0	0	0	0	0	0	0	1	0	1	40.0	0.0	-3.867503706482166	6.038775292572845	-4.907884569909967	0.0	True	False	True	False	False	False	0.0	0.006889383614085595
chr7_99902974_G_A_b38	0.00860805	6.437751649736401	5.497168225293202	0	0	1	0	0	0	0	0	0	0	0	1	0	1	40.0	0.0	-3.867503706482166	6.038775292572845	-4.907884569909967	0.0	True	False	True	False	False	False	0.0	0.006889383614085595
chr7_99902974_G_A_b38	0.00860805	6.437751649736401	5.497168225293202	0	0	1	0	0	0	0	0	0	0	0	1	0	1	40.0	0.0	-3.867503706482166	6.038775292572845	-4.907884569909967	0.0	True	False	True	False	False	False	0.0	0.006889383614085595
chr9_5125469_A_G_b38	0.00271985	6.885509670034818	6.206575926724928	0	0	1	0	0	0	0	0	0	0	0	0	0	1	40.0	0.998	1.5627739118215973	6.1843588691440985	-2.444566783951956	0.0	True	False	True	False	False	False	0.0	0.006889350734982901
chr2_173365425_C_G_b38	0.012821	6.447305862541213	3.295836866004329	0	0	0	1	0	0	0	0	0	0	0	1	0	1	30.0	0.0	-0.882738482899972	1.6402058556127324	6.604734801944503	0.0	True	False	True	False	False	False	0.0	0.006889331573383107
chr2_173365425_C_G_b38	0.012821	6.447305862541213	3.295836866004329	0	0	0	1	0	0	0	0	0	0	0	1	0	1	30.0	0.0	-0.882738482899972	1.6402058556127324	6.604734801944503	0.0	True	False	True	False	False	False	0.0	0.006889331573383107
chr2_173365425_C_G_b38	0.012821	6.447305862541213	3.295836866004329	0	0	0	1	0	0	0	0	0	0	0	1	0	1	30.0	0.0	-0.882738482899972	1.6402058556127324	6.604734801944503	0.0	True	False	True	False	False	False	0.0	0.006889331573383107
chr2_173365425_C_G_b38	0.0467545	6.447305862541213	3.295836866004329	0	0	0	1	0	0	0	0	0	0	0	1	0	1	30.0	0.0	-0.882738482899972	1.6402058556127324	6.604734801944503	0.0	True	False	True	False	False	False	0.0	0.006889331573383107
chr2_173365425_C_G_b38	0.0467545	6.447305862541213	3.295836866004329	0	0	0	1	0	0	0	0	0	0	0	1	0	1	30.0	0.0	-0.882738482899972	1.6402058556127324	6.604734801944503	0.0	True	False	True	False	False	False	0.0	0.006889331573383107
chr2_173365425_C_G_b38	0.0467545	6.447305862541213	3.295836866004329	0	0	0	1	0	0	0	0	0	0	0	1	0	1	30.0	0.0	-0.882738482899972	1.6402058556127324	6.604734801944503	0.0	True	False	True	False	False	False	0.0	0.006889331573383107
chr1_53038248_G_A_b38	0.00673395	6.507277712385012	6.505784060128229	0	0	0	0	0	1	0	0	1	0	0	1	0	1	30.0	0.0	4.238086697562655	3.613517680649331	-0.7411164866950912	0.15926708153662616	True	False	True	False	False	False		0.00688923916187238
chr6_38779208_G_A_b38	0.00191365	6.61338421837956	6.61338421837956	0	0	0	1	0	0	0	0	0	0	0	0	1	0	60.0	0.0	-0.2201149403894045	0.0	-0.6902202975062792	0.0	True	False	True	False	False	False	0.0	0.006889204388353019
chr6_38779208_G_A_b38	0.00191365	6.61338421837956	6.61338421837956	0	0	0	1	0	0	0	0	0	0	0	0	1	0	60.0	0.0	-0.2201149403894045	0.0	-0.6902202975062792	0.0	True	False	True	False	False	False	0.0	0.006889204388353019
chr12_49657916_G_A_b38	0.0629056	6.9975959829819265	6.26530121273771	0	0	0	0	0	1	0	0	1	0	0	1	0	1	60.0	0.0	-7.418987042966002	0.7050415779797099	4.648350176716342	0.14436728215328287	True	False	True	False	False	False	0.0	0.006889183932810996
chr12_49657916_G_A_b38	0.0629056	6.9975959829819265	6.26530121273771	0	0	0	0	0	1	0	0	1	0	0	1	0	1	60.0	0.0	-7.418987042966002	0.7050415779797099	4.648350176716342	0.14436728215328287	True	False	True	False	False	False	0.0	0.006889183932810996
chr12_49657916_G_A_b38	0.0629056	6.9975959829819265	6.26530121273771	0	0	0	0	0	1	0	0	1	0	0	1	0	1	60.0	0.0	-7.418987042966002	0.7050415779797099	4.648350176716342	0.14436728215328287	True	False	True	False	False	False	0.0	0.006889183932810996
chr12_49657916_G_A_b38	0.0629056	6.9975959829819265	6.26530121273771	0	0	0	0	0	1	0	0	1	0	0	1	0	1	60.0	0.0	-7.418987042966002	0.7050415779797099	4.648350176716342	0.14436728215328287	True	False	True	False	False	False	0.0	0.006889183932810996
chr9_120423319_G_C_b38	0.0170825	6.361302477572996	6.361302477572996	0	0	0	0	0	0	0	0	0	0	0	1	0	1	30.0	0.249	-6.165202279129541	0.0	-1.3095636507453747	0.0	True	False	True	False	False	False	0.0	0.0068891494342440615
chr9_120423319_G_C_b38	0.0252689	6.361302477572996	6.361302477572996	0	0	0	0	0	0	0	0	0	0	0	1	0	1	30.0	0.249	-6.165202279129541	0.0	-1.3095636507453747	0.0	True	False	True	False	False	False	0.0	0.0068891494342440615
chr9_120423319_G_C_b38	0.0546562	6.361302477572996	6.361302477572996	0	0	0	0	0	0	0	0	0	0	0	1	0	1	30.0	0.249	-6.165202279129541	0.0	-1.3095636507453747	0.0	True	False	True	False	False	False	0.0	0.0068891494342440615
chr9_120423319_G_C_b38	0.0170825	6.361302477572996	6.361302477572996	0	0	0	0	0	0	0	0	0	0	0	1	0	1	30.0	0.249	-6.165202279129541	0.0	-1.3095636507453747	0.0	True	False	True	False	False	False	0.0	0.0068891494342440615
chr9_120423319_G_C_b38	0.0546562	6.361302477572996	6.361302477572996	0	0	0	0	0	0	0	0	0	0	0	1	0	1	30.0	0.249	-6.165202279129541	0.0	-1.3095636507453747	0.0	True	False	True	False	False	False	0.0	0.0068891494342440615
chr9_120423319_G_C_b38	0.0252689	6.361302477572996	6.361302477572996	0	0	0	0	0	0	0	0	0	0	0	1	0	1	30.0	0.249	-6.165202279129541	0.0	-1.3095636507453747	0.0	True	False	True	False	False	False	0.0	0.0068891494342440615
chr4_15714254_A_T_b38	0.002302	7.010311867307229	6.93828448401696	0	0	1	0	1	1	0	0	1	0	0	1	0	0	60.0	0.0	-3.245286756383361	0.1415721214693559	0.5197912714573718	0.0	True	False	True	False	False	False	0.0	0.0068891317892572
chr16_84185456_G_A_b38	0.0126368	7.624130585661289	4.852030263919617	0	0	0	1	0	1	0	0	1	1	0	1	1	1	60.0	0.005	-3.557241835874632	0.0	1.223704224615659	0.0	False	True	True	False	False	False	0.0	0.006889053378938415
chr16_28136611_C_T_b38	0.00200916	7.160845906664299	7.160845906664299	0	0	0	1	0	1	0	0	1	1	0	1	0	1	60.0	0.0	2.865492389244616	0.2170405817231246	4.23880004255588	0.0	True	False	True	False	False	False	0.0	0.006888969260519493
chr16_28136611_C_T_b38	0.00684121	7.160845906664299	7.160845906664299	0	0	0	1	0	1	0	0	1	1	0	1	0	1	60.0	0.0	2.865492389244616	0.2170405817231246	4.23880004255588	0.0	True	False	True	False	False	False	0.0	0.006888969260519493
chr16_28136611_C_T_b38	0.00684121	7.160845906664299	7.160845906664299	0	0	0	1	0	1	0	0	1	1	0	1	0	1	60.0	0.0	2.865492389244616	0.2170405817231246	4.23880004255588	0.0	True	False	True	False	False	False	0.0	0.006888969260519493
chr16_28136611_C_T_b38	0.00200916	7.160845906664299	7.160845906664299	0	0	0	1	0	1	0	0	1	1	0	1	0	1	60.0	0.0	2.865492389244616	0.2170405817231246	4.23880004255588	0.0	True	False	True	False	False	False	0.0	0.006888969260519493
chr17_81714403_A_G_b38	0.0121545	7.4073177104694174	6.309918278226516	0	0	1	0	0	1	1	1	1	1	0	1	0	1	60.0	0.0	-4.933578590707659	0.0	3.678887814762184	0.0	True	False	True	False	False	False	0.0	0.006888966744431666
chr17_81714403_A_G_b38	0.0121545	7.4073177104694174	6.309918278226516	0	0	1	0	0	1	1	1	1	1	0	1	0	1	60.0	0.0	-4.933578590707659	0.0	3.678887814762184	0.0	True	False	True	False	False	False	0.0	0.006888966744431666
chr17_81714403_A_G_b38	0.0920997	7.4073177104694174	6.309918278226516	0	0	1	0	0	1	1	1	1	1	0	1	0	1	60.0	0.0	-4.933578590707659	0.0	3.678887814762184	0.0	True	False	True	False	False	False	0.0	0.006888966744431666
chr17_81714403_A_G_b38	0.00133562	7.4073177104694174	6.309918278226516	0	0	1	0	0	1	1	1	1	1	0	1	0	1	60.0	0.0	-4.933578590707659	0.0	3.678887814762184	0.0	True	False	True	False	False	False	0.0	0.006888966744431666
chr17_81714403_A_G_b38	0.0121545	7.4073177104694174	6.309918278226516	0	0	1	0	0	1	1	1	1	1	0	1	0	1	60.0	0.0	-4.933578590707659	0.0	3.678887814762184	0.0	True	False	True	False	False	False	0.0	0.006888966744431666
chr17_81714403_A_G_b38	0.00133562	7.4073177104694174	6.309918278226516	0	0	1	0	0	1	1	1	1	1	0	1	0	1	60.0	0.0	-4.933578590707659	0.0	3.678887814762184	0.0	True	False	True	False	False	False	0.0	0.006888966744431666
chr17_81714403_A_G_b38	0.0121545	7.4073177104694174	6.309918278226516	0	0	1	0	0	1	1	1	1	1	0	1	0	1	60.0	0.0	-4.933578590707659	0.0	3.678887814762184	0.0	True	False	True	False	False	False	0.0	0.006888966744431666
chr17_81714403_A_G_b38	0.0121545	7.4073177104694174	6.309918278226516	0	0	1	0	0	1	1	1	1	1	0	1	0	1	60.0	0.0	-4.933578590707659	0.0	3.678887814762184	0.0	True	False	True	False	False	False	0.0	0.006888966744431666
chr17_81714403_A_G_b38	0.00133562	7.4073177104694174	6.309918278226516	0	0	1	0	0	1	1	1	1	1	0	1	0	1	60.0	0.0	-4.933578590707659	0.0	3.678887814762184	0.0	True	False	True	False	False	False	0.0	0.006888966744431666
chr17_81714403_A_G_b38	0.00133562	7.4073177104694174	6.309918278226516	0	0	1	0	0	1	1	1	1	1	0	1	0	1	60.0	0.0	-4.933578590707659	0.0	3.678887814762184	0.0	True	False	True	False	False	False	0.0	0.006888966744431666
chr17_81714403_A_G_b38	0.00133562	7.4073177104694174	6.309918278226516	0	0	1	0	0	1	1	1	1	1	0	1	0	1	60.0	0.0	-4.933578590707659	0.0	3.678887814762184	0.0	True	False	True	False	False	False	0.0	0.006888966744431666
chr17_81714403_A_G_b38	0.00133562	7.4073177104694174	6.309918278226516	0	0	1	0	0	1	1	1	1	1	0	1	0	1	60.0	0.0	-4.933578590707659	0.0	3.678887814762184	0.0	True	False	True	False	False	False	0.0	0.006888966744431666
chr17_81714403_A_G_b38	0.0920997	7.4073177104694174	6.309918278226516	0	0	1	0	0	1	1	1	1	1	0	1	0	1	60.0	0.0	-4.933578590707659	0.0	3.678887814762184	0.0	True	False	True	False	False	False	0.0	0.006888966744431666
chr17_81714403_A_G_b38	0.00133562	7.4073177104694174	6.309918278226516	0	0	1	0	0	1	1	1	1	1	0	1	0	1	60.0	0.0	-4.933578590707659	0.0	3.678887814762184	0.0	True	False	True	False	False	False	0.0	0.006888966744431666
chr17_81714403_A_G_b38	0.00133562	7.4073177104694174	6.309918278226516	0	0	1	0	0	1	1	1	1	1	0	1	0	1	60.0	0.0	-4.933578590707659	0.0	3.678887814762184	0.0	True	False	True	False	False	False	0.0	0.006888966744431666
chr17_81714403_A_G_b38	0.0121545	7.4073177104694174	6.309918278226516	0	0	1	0	0	1	1	1	1	1	0	1	0	1	60.0	0.0	-4.933578590707659	0.0	3.678887814762184	0.0	True	False	True	False	False	False	0.0	0.006888966744431666
chr17_81714403_A_G_b38	0.0121545	7.4073177104694174	6.309918278226516	0	0	1	0	0	1	1	1	1	1	0	1	0	1	60.0	0.0	-4.933578590707659	0.0	3.678887814762184	0.0	True	False	True	False	False	False	0.0	0.006888966744431666
chr17_81714403_A_G_b38	0.0920997	7.4073177104694174	6.309918278226516	0	0	1	0	0	1	1	1	1	1	0	1	0	1	60.0	0.0	-4.933578590707659	0.0	3.678887814762184	0.0	True	False	True	False	False	False	0.0	0.006888966744431666
chr17_81714403_A_G_b38	0.0920997	7.4073177104694174	6.309918278226516	0	0	1	0	0	1	1	1	1	1	0	1	0	1	60.0	0.0	-4.933578590707659	0.0	3.678887814762184	0.0	True	False	True	False	False	False	0.0	0.006888966744431666
chr17_81714403_A_G_b38	0.0920997	7.4073177104694174	6.309918278226516	0	0	1	0	0	1	1	1	1	1	0	1	0	1	60.0	0.0	-4.933578590707659	0.0	3.678887814762184	0.0	True	False	True	False	False	False	0.0	0.006888966744431666
chr17_81714403_A_G_b38	0.0121545	7.4073177104694174	6.309918278226516	0	0	1	0	0	1	1	1	1	1	0	1	0	1	60.0	0.0	-4.933578590707659	0.0	3.678887814762184	0.0	True	False	True	False	False	False	0.0	0.006888966744431666
chr17_81714403_A_G_b38	0.0920997	7.4073177104694174	6.309918278226516	0	0	1	0	0	1	1	1	1	1	0	1	0	1	60.0	0.0	-4.933578590707659	0.0	3.678887814762184	0.0	True	False	True	False	False	False	0.0	0.006888966744431666
chr17_81714403_A_G_b38	0.0920997	7.4073177104694174	6.309918278226516	0	0	1	0	0	1	1	1	1	1	0	1	0	1	60.0	0.0	-4.933578590707659	0.0	3.678887814762184	0.0	True	False	True	False	False	False	0.0	0.006888966744431666
chr17_81714403_A_G_b38	0.0920997	7.4073177104694174	6.309918278226516	0	0	1	0	0	1	1	1	1	1	0	1	0	1	60.0	0.0	-4.933578590707659	0.0	3.678887814762184	0.0	True	False	True	False	False	False	0.0	0.006888966744431666
chr19_6697395_A_G_b38	0.01393	6.688354713946762	3.970291913552122	1	1	0	0	1	0	0	1	0	0	0	1	0	1	50.0	1.0	-3.620713673249365	0.0	3.9165269945330494	0.0	False	True	True	False	False	False	0.0	0.006888941599076473
chr19_6697395_A_G_b38	0.01393	6.688354713946762	3.970291913552122	1	1	0	0	1	0	0	1	0	0	0	1	0	1	50.0	1.0	-3.620713673249365	0.0	3.9165269945330494	0.0	False	True	True	False	False	False	0.0	0.006888941599076473
chr1_16054713_T_G_b38	0.048947	6.583409222158765	6.582025138892826	0	0	1	0	0	1	0	1	1	0	0	1	1	1	40.0	0.0	-6.316690979153788	20.23012298142733	0.5850623012748102	4.954302910231711	True	False	True	False	False	False	0.0	0.006888916259402622
chr1_16054713_T_G_b38	0.048947	6.583409222158765	6.582025138892826	0	0	1	0	0	1	0	1	1	0	0	1	1	1	40.0	0.0	-6.316690979153788	20.23012298142733	0.5850623012748102	4.954302910231711	True	False	True	False	False	False	0.0	0.006888916259402622
chr2_172559679_C_G_b38	0.00321995	6.879355804460439	6.7226297948554485	0	0	0	1	0	0	0	0	0	0	0	1	0	1	50.0	0.073	5.500168064265679	7.510322136135414	-3.714522087498033	0.33058516621881706	True	False	True	False	False	False	0.0	0.006888861587794044
chr2_172559679_C_G_b38	0.00321995	6.879355804460439	6.7226297948554485	0	0	0	1	0	0	0	0	0	0	0	1	0	1	50.0	0.073	5.500168064265679	7.510322136135414	-3.714522087498033	0.33058516621881706	True	False	True	False	False	False	0.0	0.006888861587794044
chr2_172559679_C_G_b38	0.00321995	6.879355804460439	6.7226297948554485	0	0	0	1	0	0	0	0	0	0	0	1	0	1	50.0	0.073	5.500168064265679	7.510322136135414	-3.714522087498033	0.33058516621881706	True	False	True	False	False	False	0.0	0.006888861587794044
chr2_172559679_C_G_b38	0.00321995	6.879355804460439	6.7226297948554485	0	0	0	1	0	0	0	0	0	0	0	1	0	1	50.0	0.073	5.500168064265679	7.510322136135414	-3.714522087498033	0.33058516621881706	True	False	True	False	False	False	0.0	0.006888861587794044
chr2_172559679_C_G_b38	0.00382897	6.879355804460439	6.7226297948554485	0	0	0	1	0	0	0	0	0	0	0	1	0	1	50.0	0.073	5.500168064265679	7.510322136135414	-3.714522087498033	0.33058516621881706	True	False	True	False	False	False	0.0	0.006888861587794044
chr2_172559679_C_G_b38	0.00382897	6.879355804460439	6.7226297948554485	0	0	0	1	0	0	0	0	0	0	0	1	0	1	50.0	0.073	5.500168064265679	7.510322136135414	-3.714522087498033	0.33058516621881706	True	False	True	False	False	False	0.0	0.006888861587794044
chr2_172559679_C_G_b38	0.00382897	6.879355804460439	6.7226297948554485	0	0	0	1	0	0	0	0	0	0	0	1	0	1	50.0	0.073	5.500168064265679	7.510322136135414	-3.714522087498033	0.33058516621881706	True	False	True	False	False	False	0.0	0.006888861587794044
chr2_172559679_C_G_b38	0.00382897	6.879355804460439	6.7226297948554485	0	0	0	1	0	0	0	0	0	0	0	1	0	1	50.0	0.073	5.500168064265679	7.510322136135414	-3.714522087498033	0.33058516621881706	True	False	True	False	False	False	0.0	0.006888861587794044
chr12_49328024_T_C_b38	0.35941	6.543911845564792	6.542471960506805	0	0	1	0	0	0	0	0	0	0	0	0	0	1	40.0	0.001	-7.2256451473601935	0.2270574065289343	5.3771351814102815	2.5120164242723453	True	False	True	False	False	False	0.0	0.006888813670887148
chr12_49328024_T_C_b38	0.35941	6.543911845564792	6.542471960506805	0	0	1	0	0	0	0	0	0	0	0	0	0	1	40.0	0.001	-7.2256451473601935	0.2270574065289343	5.3771351814102815	2.5120164242723453	True	False	True	False	False	False	0.0	0.006888813670887148
chr12_49328024_T_C_b38	0.35941	6.543911845564792	6.542471960506805	0	0	1	0	0	0	0	0	0	0	0	0	0	1	40.0	0.001	-7.2256451473601935	0.2270574065289343	5.3771351814102815	2.5120164242723453	True	False	True	False	False	False	0.0	0.006888813670887148
chr12_49328024_T_C_b38	0.35941	6.543911845564792	6.542471960506805	0	0	1	0	0	0	0	0	0	0	0	0	0	1	40.0	0.001	-7.2256451473601935	0.2270574065289343	5.3771351814102815	2.5120164242723453	True	False	True	False	False	False	0.0	0.006888813670887148
chr18_58046871_G_T_b38	0.00524264	7.679713639966372	6.234410725718371	0	0	0	0	1	1	0	1	1	1	1	1	0	0	60.0	0.001	-5.766451622503333	5.717210895761014	8.70967624236205	0.0	False	True	True	False	False	False	0.0	0.006888776120414407
chr18_58046871_G_T_b38	0.00524264	7.679713639966372	6.234410725718371	0	0	0	0	1	1	0	1	1	1	1	1	0	0	60.0	0.001	-5.766451622503333	5.717210895761014	8.70967624236205	0.0	False	True	True	False	False	False	0.0	0.006888776120414407
chr13_42917021_C_T_b38	0.00134612	6.403574197934815	6.253828811575473	0	0	1	1	1	0	0	0	0	0	0	0	0	1	40.0	0.0	-0.0673081655329857	0.0	-7.950747550212121	0.0	True	False	True	False	False	False	0.0	0.006888736153375955
chr13_42917021_C_T_b38	0.00758709	6.403574197934815	6.253828811575473	0	0	1	1	1	0	0	0	0	0	0	0	0	1	40.0	0.0	-0.0673081655329857	0.0	-7.950747550212121	0.0	True	False	True	False	False	False	0.0	0.006888736153375955
chr2_189668463_C_T_b38	0.00728976	7.260522598089852	6.251903883165888	0	0	1	0	0	0	0	0	0	1	0	1	0	1	80.0	0.002	-5.911478661038656	0.6260224356839652	1.5699228575732178	0.3220814254548403	True	False	True	False	False	False	0.0	0.006888731522231742
chr2_189668463_C_T_b38	0.00728976	7.260522598089852	6.251903883165888	0	0	1	0	0	0	0	0	0	1	0	1	0	1	80.0	0.002	-5.911478661038656	0.6260224356839652	1.5699228575732178	0.3220814254548403	True	False	True	False	False	False	0.0	0.006888731522231742
chr2_189668463_C_T_b38	0.00728976	7.260522598089852	6.251903883165888	0	0	1	0	0	0	0	0	0	1	0	1	0	1	80.0	0.002	-5.911478661038656	0.6260224356839652	1.5699228575732178	0.3220814254548403	True	False	True	False	False	False	0.0	0.006888731522231742
chr2_189668463_C_T_b38	0.00728976	7.260522598089852	6.251903883165888	0	0	1	0	0	0	0	0	0	1	0	1	0	1	80.0	0.002	-5.911478661038656	0.6260224356839652	1.5699228575732178	0.3220814254548403	True	False	True	False	False	False	0.0	0.006888731522231742
