## Supplemental Table 3 for "Widespread naturally variable human exons aid genetic interpretation": supplemental_file_3.csv (part 442 of 920)

variant_id	sQTL_pip	log_abs_min_dist_to_a_ss_gtex	log_abs_min_dist_to_a_ss_gencode	in_oRNAment	in_eCLIP	either_ESE	either_ESS	DHS_Trynka	H3K27ac_PGC2	TSS_Hoffman	TFBS_ENCODE	H3K27ac_PGC2	H3K9ac_Trynka	Promoter_UCSC	H3K4me1_Trynka	Enhancer_Hoffman	Transcribed_Hoffman	gc_twenty_bp	phastcons_100	max_5p_maxent	abs_delta_5p_maxent	max_3p_maxent	abs_delta_3p_maxent	in_any_intron	in_any_exon	not_ss	both_splice_regions	just_leafcutter_ss	just_gencode_ss	max_splice_ai_score	SMS_score_full_model
chr6_611232_G_A_b38	0.0235474	6.961296045910167	6.961296045910167	0	0	0	0	1	1	0	0	1	1	0	1	0	1	50.0	0.0	-4.305139584113533	0.0	5.16254550127821	0.0	True	False	True	False	False	False	0.0	0.006888709668153088
chr6_611232_G_A_b38	0.0235474	6.961296045910167	6.961296045910167	0	0	0	0	1	1	0	0	1	1	0	1	0	1	50.0	0.0	-4.305139584113533	0.0	5.16254550127821	0.0	True	False	True	False	False	False	0.0	0.006888709668153088
chr6_611232_G_A_b38	0.0130068	6.961296045910167	6.961296045910167	0	0	0	0	1	1	0	0	1	1	0	1	0	1	50.0	0.0	-4.305139584113533	0.0	5.16254550127821	0.0	True	False	True	False	False	False	0.0	0.006888709668153088
chr6_611232_G_A_b38	0.0130068	6.961296045910167	6.961296045910167	0	0	0	0	1	1	0	0	1	1	0	1	0	1	50.0	0.0	-4.305139584113533	0.0	5.16254550127821	0.0	True	False	True	False	False	False	0.0	0.006888709668153088
chr14_71699867_A_G_b38	0.0143908	6.608000625296087	6.608000625296087	0	0	0	0	1	1	0	0	1	1	0	1	0	1	40.0	0.001	-3.760292916198167	1.175627611643976	1.9690386601007148	0.0	True	False	True	False	False	False	0.0	0.006888631440072564
chr14_71699867_A_G_b38	0.0151252	6.608000625296087	6.608000625296087	0	0	0	0	1	1	0	0	1	1	0	1	0	1	40.0	0.001	-3.760292916198167	1.175627611643976	1.9690386601007148	0.0	True	False	True	False	False	False	0.0	0.006888631440072564
chr14_71699867_A_G_b38	0.0151252	6.608000625296087	6.608000625296087	0	0	0	0	1	1	0	0	1	1	0	1	0	1	40.0	0.001	-3.760292916198167	1.175627611643976	1.9690386601007148	0.0	True	False	True	False	False	False	0.0	0.006888631440072564
chr14_71699867_A_G_b38	0.0143908	6.608000625296087	6.608000625296087	0	0	0	0	1	1	0	0	1	1	0	1	0	1	40.0	0.001	-3.760292916198167	1.175627611643976	1.9690386601007148	0.0	True	False	True	False	False	False	0.0	0.006888631440072564
chr12_117149597_T_C_b38	0.056627	7.1459844677143876	8.108021221376747	0	0	0	0	0	1	0	0	1	0	0	1	0	1	70.0	0.0	-5.718440648606296	0.0	2.21992039118598	1.983526012621312	True	False	True	False	False	False	0.0	0.006888604897318569
chr12_117149597_T_C_b38	0.056627	7.1459844677143876	8.108021221376747	0	0	0	0	0	1	0	0	1	0	0	1	0	1	70.0	0.0	-5.718440648606296	0.0	2.21992039118598	1.983526012621312	True	False	True	False	False	False	0.0	0.006888604897318569
chr15_42350743_A_G_b38	0.00749511	6.536691597591305	6.373319789577012	0	0	0	0	0	0	0	0	0	0	0	0	0	1	50.0	0.012	-2.4226461842584506	1.1921885695353782	3.91649221483506	0.28470251895751586	True	False	True	False	False	False	0.0	0.00688859339182918
chr15_42350743_A_G_b38	0.00749511	6.536691597591305	6.373319789577012	0	0	0	0	0	0	0	0	0	0	0	0	0	1	50.0	0.012	-2.4226461842584506	1.1921885695353782	3.91649221483506	0.28470251895751586	True	False	True	False	False	False	0.0	0.00688859339182918
chr15_42350743_A_G_b38	0.00749511	6.536691597591305	6.373319789577012	0	0	0	0	0	0	0	0	0	0	0	0	0	1	50.0	0.012	-2.4226461842584506	1.1921885695353782	3.91649221483506	0.28470251895751586	True	False	True	False	False	False	0.0	0.00688859339182918
chr15_42350743_A_G_b38	0.00749511	6.536691597591305	6.373319789577012	0	0	0	0	0	0	0	0	0	0	0	0	0	1	50.0	0.012	-2.4226461842584506	1.1921885695353782	3.91649221483506	0.28470251895751586	True	False	True	False	False	False	0.0	0.00688859339182918
chr15_42350743_A_G_b38	0.00749511	6.536691597591305	6.373319789577012	0	0	0	0	0	0	0	0	0	0	0	0	0	1	50.0	0.012	-2.4226461842584506	1.1921885695353782	3.91649221483506	0.28470251895751586	True	False	True	False	False	False	0.0	0.00688859339182918
chr15_42350743_A_G_b38	0.00749511	6.536691597591305	6.373319789577012	0	0	0	0	0	0	0	0	0	0	0	0	0	1	50.0	0.012	-2.4226461842584506	1.1921885695353782	3.91649221483506	0.28470251895751586	True	False	True	False	False	False	0.0	0.00688859339182918
chr15_42350743_A_G_b38	0.00749511	6.536691597591305	6.373319789577012	0	0	0	0	0	0	0	0	0	0	0	0	0	1	50.0	0.012	-2.4226461842584506	1.1921885695353782	3.91649221483506	0.28470251895751586	True	False	True	False	False	False	0.0	0.00688859339182918
chr15_42350743_A_G_b38	0.00749511	6.536691597591305	6.373319789577012	0	0	0	0	0	0	0	0	0	0	0	0	0	1	50.0	0.012	-2.4226461842584506	1.1921885695353782	3.91649221483506	0.28470251895751586	True	False	True	False	False	False	0.0	0.00688859339182918
chr10_13779981_C_A_b38	0.0337982	6.507277712385012	7.9865049385539955	0	0	1	0	0	0	0	0	0	0	0	1	0	1	40.0	0.0	-4.499169107678667	0.0	-3.744404284478336	0.0	True	False	True	False	False	False	0.0	0.0068885633585865965
chr10_98388551_T_G_b38	0.0200641	7.208600337960199	3.784189633918261	0	0	0	0	1	0	0	1	0	0	0	1	0	1	60.0	0.199	-7.457503236105583	0.0	10.025219232434315	0.0	True	False	True	False	False	False	0.0	0.006888558877301765
chr10_98388551_T_G_b38	0.0200641	7.208600337960199	3.784189633918261	0	0	0	0	1	0	0	1	0	0	0	1	0	1	60.0	0.199	-7.457503236105583	0.0	10.025219232434315	0.0	True	False	True	False	False	False	0.0	0.006888558877301765
chr10_98388551_T_G_b38	0.0200641	7.208600337960199	3.784189633918261	0	0	0	0	1	0	0	1	0	0	0	1	0	1	60.0	0.199	-7.457503236105583	0.0	10.025219232434315	0.0	True	False	True	False	False	False	0.0	0.006888558877301765
chr10_98388551_T_G_b38	0.0200641	7.208600337960199	3.784189633918261	0	0	0	0	1	0	0	1	0	0	0	1	0	1	60.0	0.199	-7.457503236105583	0.0	10.025219232434315	0.0	True	False	True	False	False	False	0.0	0.006888558877301765
chr10_98388551_T_G_b38	0.0200641	7.208600337960199	3.784189633918261	0	0	0	0	1	0	0	1	0	0	0	1	0	1	60.0	0.199	-7.457503236105583	0.0	10.025219232434315	0.0	True	False	True	False	False	False	0.0	0.006888558877301765
chr19_35735011_A_T_b38	0.0156335	7.130098510125578	5.342334251964811	0	0	1	1	0	0	0	1	0	1	0	1	0	1	40.0	0.0	0.4285762077142228	0.0	1.5807358962819151	0.15569806314775292	True	False	True	False	False	False	0.0	0.006888536803948733
chr19_35735011_A_T_b38	0.0156335	7.130098510125578	5.342334251964811	0	0	1	1	0	0	0	1	0	1	0	1	0	1	40.0	0.0	0.4285762077142228	0.0	1.5807358962819151	0.15569806314775292	True	False	True	False	False	False	0.0	0.006888536803948733
chr15_74457365_A_T_b38	0.019586	6.70196036600254	6.543911845564792	0	0	0	1	0	0	0	0	0	0	0	0	0	1	40.0	0.001	6.938124754748947	6.115796911392538	6.366504208013325	0.0	True	False	True	False	False	False	0.0	0.006888521397999496
chr15_74457365_A_T_b38	0.019586	6.70196036600254	6.543911845564792	0	0	0	1	0	0	0	0	0	0	0	0	0	1	40.0	0.001	6.938124754748947	6.115796911392538	6.366504208013325	0.0	True	False	True	False	False	False	0.0	0.006888521397999496
chr16_50322509_C_T_b38	0.107319	6.269096283706261	6.156978985585555	0	0	0	0	0	0	0	1	0	0	0	0	0	1	20.0	0.003	-5.246543053502776	2.6953663124299734	2.439993563775026	0.4607616944662354	True	False	True	False	False	False	0.0	0.00688849064370821
chr16_50322509_C_T_b38	0.107319	6.269096283706261	6.156978985585555	0	0	0	0	0	0	0	1	0	0	0	0	0	1	20.0	0.003	-5.246543053502776	2.6953663124299734	2.439993563775026	0.4607616944662354	True	False	True	False	False	False	0.0	0.00688849064370821
chr16_50322509_C_T_b38	0.107319	6.269096283706261	6.156978985585555	0	0	0	0	0	0	0	1	0	0	0	0	0	1	20.0	0.003	-5.246543053502776	2.6953663124299734	2.439993563775026	0.4607616944662354	True	False	True	False	False	False	0.0	0.00688849064370821
chr16_50322509_C_T_b38	0.107319	6.269096283706261	6.156978985585555	0	0	0	0	0	0	0	1	0	0	0	0	0	1	20.0	0.003	-5.246543053502776	2.6953663124299734	2.439993563775026	0.4607616944662354	True	False	True	False	False	False	0.0	0.00688849064370821
chr1_15734540_G_C_b38	0.00117779	8.340217320947035	5.438079308923196	1	0	0	0	0	1	0	0	1	1	1	1	0	1	70.0	0.0	-10.138464469049188	0.4159143657757855	5.189600161547517	0.010861839501544068	False	True	True	False	False	False	0.0	0.006888487564533457
chr1_15734540_G_C_b38	0.00117779	8.340217320947035	5.438079308923196	1	0	0	0	0	1	0	0	1	1	1	1	0	1	70.0	0.0	-10.138464469049188	0.4159143657757855	5.189600161547517	0.010861839501544068	False	True	True	False	False	False	0.0	0.006888487564533457
chr1_15734540_G_C_b38	0.00117779	8.340217320947035	5.438079308923196	1	0	0	0	0	1	0	0	1	1	1	1	0	1	70.0	0.0	-10.138464469049188	0.4159143657757855	5.189600161547517	0.010861839501544068	False	True	True	False	False	False	0.0	0.006888487564533457
chr1_15734540_G_C_b38	0.00117779	8.340217320947035	5.438079308923196	1	0	0	0	0	1	0	0	1	1	1	1	0	1	70.0	0.0	-10.138464469049188	0.4159143657757855	5.189600161547517	0.010861839501544068	False	True	True	False	False	False	0.0	0.006888487564533457
chr1_15734540_G_C_b38	0.00117779	8.340217320947035	5.438079308923196	1	0	0	0	0	1	0	0	1	1	1	1	0	1	70.0	0.0	-10.138464469049188	0.4159143657757855	5.189600161547517	0.010861839501544068	False	True	True	False	False	False	0.0	0.006888487564533457
chr1_15734540_G_C_b38	0.00117779	8.340217320947035	5.438079308923196	1	0	0	0	0	1	0	0	1	1	1	1	0	1	70.0	0.0	-10.138464469049188	0.4159143657757855	5.189600161547517	0.010861839501544068	False	True	True	False	False	False	0.0	0.006888487564533457
chr1_203058134_A_G_b38	0.0371039	6.951772164398911	6.950814768442584	0	0	1	1	1	1	0	0	1	1	0	1	0	0	40.0	0.0	-6.348912264682526	0.0	2.5548462493654185	0.0	True	False	True	False	False	False	0.0	0.006888434653895323
chr1_203058134_A_G_b38	0.0371039	6.951772164398911	6.950814768442584	0	0	1	1	1	1	0	0	1	1	0	1	0	0	40.0	0.0	-6.348912264682526	0.0	2.5548462493654185	0.0	True	False	True	False	False	False	0.0	0.006888434653895323
chr1_203058134_A_G_b38	0.0371039	6.951772164398911	6.950814768442584	0	0	1	1	1	1	0	0	1	1	0	1	0	0	40.0	0.0	-6.348912264682526	0.0	2.5548462493654185	0.0	True	False	True	False	False	False	0.0	0.006888434653895323
chr1_203058134_A_G_b38	0.0371039	6.951772164398911	6.950814768442584	0	0	1	1	1	1	0	0	1	1	0	1	0	0	40.0	0.0	-6.348912264682526	0.0	2.5548462493654185	0.0	True	False	True	False	False	False	0.0	0.006888434653895323
chr2_240482702_G_C_b38	0.0240671	6.091309882077698	6.091309882077698	0	0	0	0	1	0	0	0	0	0	0	0	0	1	30.0	0.002	-1.742407160685717	0.0	0.9515170911488298	2.193765713807956	True	False	True	False	False	False	0.0	0.006888387105308021
chr2_240482702_G_C_b38	0.0240671	6.091309882077698	6.091309882077698	0	0	0	0	1	0	0	0	0	0	0	0	0	1	30.0	0.002	-1.742407160685717	0.0	0.9515170911488298	2.193765713807956	True	False	True	False	False	False	0.0	0.006888387105308021
chr2_240482702_G_C_b38	0.0320966	6.091309882077698	6.091309882077698	0	0	0	0	1	0	0	0	0	0	0	0	0	1	30.0	0.002	-1.742407160685717	0.0	0.9515170911488298	2.193765713807956	True	False	True	False	False	False	0.0	0.006888387105308021
chr2_240482702_G_C_b38	0.0320966	6.091309882077698	6.091309882077698	0	0	0	0	1	0	0	0	0	0	0	0	0	1	30.0	0.002	-1.742407160685717	0.0	0.9515170911488298	2.193765713807956	True	False	True	False	False	False	0.0	0.006888387105308021
chr13_112586764_T_A_b38	0.0013991	7.040536390215956	6.144185634125646	0	0	1	0	0	1	0	0	1	1	0	1	1	0	50.0	0.0	-1.2807370312450168	0.0	8.827445251131074	0.0	True	False	True	False	False	False	0.0	0.006888385872096582
chr13_112586764_T_A_b38	0.0013991	7.040536390215956	6.144185634125646	0	0	1	0	0	1	0	0	1	1	0	1	1	0	50.0	0.0	-1.2807370312450168	0.0	8.827445251131074	0.0	True	False	True	False	False	False	0.0	0.006888385872096582
chr13_112586764_T_A_b38	0.00149784	7.040536390215956	6.144185634125646	0	0	1	0	0	1	0	0	1	1	0	1	1	0	50.0	0.0	-1.2807370312450168	0.0	8.827445251131074	0.0	True	False	True	False	False	False	0.0	0.006888385872096582
chr13_112586764_T_A_b38	0.00149784	7.040536390215956	6.144185634125646	0	0	1	0	0	1	0	0	1	1	0	1	1	0	50.0	0.0	-1.2807370312450168	0.0	8.827445251131074	0.0	True	False	True	False	False	False	0.0	0.006888385872096582
chr8_132826288_A_G_b38	0.0178455	6.932447891572509	4.709530201312334	1	0	0	1	1	1	0	0	1	0	0	1	0	1	40.0	0.002	9.703742262701564	3.3694432480127494	1.6683522263427122	1.259572374190725	False	True	True	False	False	False	0.0	0.006888355970057302
chr8_132826288_A_G_b38	0.0178455	6.932447891572509	4.709530201312334	1	0	0	1	1	1	0	0	1	0	0	1	0	1	40.0	0.002	9.703742262701564	3.3694432480127494	1.6683522263427122	1.259572374190725	False	True	True	False	False	False	0.0	0.006888355970057302
chr8_132826288_A_G_b38	0.00197806	6.932447891572509	4.709530201312334	1	0	0	1	1	1	0	0	1	0	0	1	0	1	40.0	0.002	9.703742262701564	3.3694432480127494	1.6683522263427122	1.259572374190725	False	True	True	False	False	False	0.0	0.006888355970057302
chr8_132826288_A_G_b38	0.00197806	6.932447891572509	4.709530201312334	1	0	0	1	1	1	0	0	1	0	0	1	0	1	40.0	0.002	9.703742262701564	3.3694432480127494	1.6683522263427122	1.259572374190725	False	True	True	False	False	False	0.0	0.006888355970057302
chr8_132826288_A_G_b38	0.00197806	6.932447891572509	4.709530201312334	1	0	0	1	1	1	0	0	1	0	0	1	0	1	40.0	0.002	9.703742262701564	3.3694432480127494	1.6683522263427122	1.259572374190725	False	True	True	False	False	False	0.0	0.006888355970057302
chr8_132826288_A_G_b38	0.0178455	6.932447891572509	4.709530201312334	1	0	0	1	1	1	0	0	1	0	0	1	0	1	40.0	0.002	9.703742262701564	3.3694432480127494	1.6683522263427122	1.259572374190725	False	True	True	False	False	False	0.0	0.006888355970057302
chr7_138576825_A_G_b38	0.0259807	5.942799375126701	5.942799375126701	0	0	0	0	0	0	0	0	0	0	0	0	0	1	10.0	0.0	1.1906242212144444	5.095309683690303	3.703765923337442	0.0	True	False	True	False	False	False	0.0	0.006888280031175422
chr7_138576825_A_G_b38	0.0259807	5.942799375126701	5.942799375126701	0	0	0	0	0	0	0	0	0	0	0	0	0	1	10.0	0.0	1.1906242212144444	5.095309683690303	3.703765923337442	0.0	True	False	True	False	False	False	0.0	0.006888280031175422
chr7_138576825_A_G_b38	0.0291604	5.942799375126701	5.942799375126701	0	0	0	0	0	0	0	0	0	0	0	0	0	1	10.0	0.0	1.1906242212144444	5.095309683690303	3.703765923337442	0.0	True	False	True	False	False	False	0.0	0.006888280031175422
chr7_138576825_A_G_b38	0.0119471	5.942799375126701	5.942799375126701	0	0	0	0	0	0	0	0	0	0	0	0	0	1	10.0	0.0	1.1906242212144444	5.095309683690303	3.703765923337442	0.0	True	False	True	False	False	False	0.0	0.006888280031175422
chr7_138576825_A_G_b38	0.0119471	5.942799375126701	5.942799375126701	0	0	0	0	0	0	0	0	0	0	0	0	0	1	10.0	0.0	1.1906242212144444	5.095309683690303	3.703765923337442	0.0	True	False	True	False	False	False	0.0	0.006888280031175422
chr7_138576825_A_G_b38	0.0119471	5.942799375126701	5.942799375126701	0	0	0	0	0	0	0	0	0	0	0	0	0	1	10.0	0.0	1.1906242212144444	5.095309683690303	3.703765923337442	0.0	True	False	True	False	False	False	0.0	0.006888280031175422
chr7_138576825_A_G_b38	0.0291604	5.942799375126701	5.942799375126701	0	0	0	0	0	0	0	0	0	0	0	0	0	1	10.0	0.0	1.1906242212144444	5.095309683690303	3.703765923337442	0.0	True	False	True	False	False	False	0.0	0.006888280031175422
chr7_138576825_A_G_b38	0.0291604	5.942799375126701	5.942799375126701	0	0	0	0	0	0	0	0	0	0	0	0	0	1	10.0	0.0	1.1906242212144444	5.095309683690303	3.703765923337442	0.0	True	False	True	False	False	False	0.0	0.006888280031175422
chr7_138576825_A_G_b38	0.0259807	5.942799375126701	5.942799375126701	0	0	0	0	0	0	0	0	0	0	0	0	0	1	10.0	0.0	1.1906242212144444	5.095309683690303	3.703765923337442	0.0	True	False	True	False	False	False	0.0	0.006888280031175422
chr8_124566481_A_G_b38	0.0213637	6.709304340258298	7.061334366910438	0	0	0	0	0	1	0	0	1	0	0	1	0	1	40.0	0.0	0.4559523367109572	3.0176517306027555	8.405265206982797	0.0	True	False	True	False	False	False	0.0	0.006888255465755475
chr8_124566481_A_G_b38	0.00498792	6.709304340258298	7.061334366910438	0	0	0	0	0	1	0	0	1	0	0	1	0	1	40.0	0.0	0.4559523367109572	3.0176517306027555	8.405265206982797	0.0	True	False	True	False	False	False	0.0	0.006888255465755475
chr8_124566481_A_G_b38	0.00464683	6.709304340258298	7.061334366910438	0	0	0	0	0	1	0	0	1	0	0	1	0	1	40.0	0.0	0.4559523367109572	3.0176517306027555	8.405265206982797	0.0	True	False	True	False	False	False	0.0	0.006888255465755475
chr8_124566481_A_G_b38	0.00464683	6.709304340258298	7.061334366910438	0	0	0	0	0	1	0	0	1	0	0	1	0	1	40.0	0.0	0.4559523367109572	3.0176517306027555	8.405265206982797	0.0	True	False	True	False	False	False	0.0	0.006888255465755475
chr8_124566481_A_G_b38	0.00464683	6.709304340258298	7.061334366910438	0	0	0	0	0	1	0	0	1	0	0	1	0	1	40.0	0.0	0.4559523367109572	3.0176517306027555	8.405265206982797	0.0	True	False	True	False	False	False	0.0	0.006888255465755475
chr8_124566481_A_G_b38	0.00464683	6.709304340258298	7.061334366910438	0	0	0	0	0	1	0	0	1	0	0	1	0	1	40.0	0.0	0.4559523367109572	3.0176517306027555	8.405265206982797	0.0	True	False	True	False	False	False	0.0	0.006888255465755475
chr8_124566481_A_G_b38	0.0213637	6.709304340258298	7.061334366910438	0	0	0	0	0	1	0	0	1	0	0	1	0	1	40.0	0.0	0.4559523367109572	3.0176517306027555	8.405265206982797	0.0	True	False	True	False	False	False	0.0	0.006888255465755475
chr8_124566481_A_G_b38	0.0213637	6.709304340258298	7.061334366910438	0	0	0	0	0	1	0	0	1	0	0	1	0	1	40.0	0.0	0.4559523367109572	3.0176517306027555	8.405265206982797	0.0	True	False	True	False	False	False	0.0	0.006888255465755475
chr8_124566481_A_G_b38	0.0213637	6.709304340258298	7.061334366910438	0	0	0	0	0	1	0	0	1	0	0	1	0	1	40.0	0.0	0.4559523367109572	3.0176517306027555	8.405265206982797	0.0	True	False	True	False	False	False	0.0	0.006888255465755475
chr8_124566481_A_G_b38	0.00498792	6.709304340258298	7.061334366910438	0	0	0	0	0	1	0	0	1	0	0	1	0	1	40.0	0.0	0.4559523367109572	3.0176517306027555	8.405265206982797	0.0	True	False	True	False	False	False	0.0	0.006888255465755475
chr8_124566481_A_G_b38	0.00498792	6.709304340258298	7.061334366910438	0	0	0	0	0	1	0	0	1	0	0	1	0	1	40.0	0.0	0.4559523367109572	3.0176517306027555	8.405265206982797	0.0	True	False	True	False	False	False	0.0	0.006888255465755475
chr8_124566481_A_G_b38	0.00498792	6.709304340258298	7.061334366910438	0	0	0	0	0	1	0	0	1	0	0	1	0	1	40.0	0.0	0.4559523367109572	3.0176517306027555	8.405265206982797	0.0	True	False	True	False	False	False	0.0	0.006888255465755475
chr6_165338718_A_G_b38	0.00102076	6.46302945692067	6.327936783729195	0	0	0	1	0	0	0	0	0	0	0	0	0	1	40.0	0.0	-3.331390320410364	9.23107030823831	4.128492692170539	0.0	True	False	True	False	False	False	0.0	0.006888193257351642
chr6_165338718_A_G_b38	0.00102076	6.46302945692067	6.327936783729195	0	0	0	1	0	0	0	0	0	0	0	0	0	1	40.0	0.0	-3.331390320410364	9.23107030823831	4.128492692170539	0.0	True	False	True	False	False	False	0.0	0.006888193257351642
chr16_28151665_C_T_b38	0.00284354	6.902742737158593	6.901737206656574	0	0	1	1	0	1	0	0	1	0	0	1	0	1	40.0	0.001	-7.88860960720305	0.0	-1.877105860355293	0.0	True	False	True	False	False	False	0.0	0.006888150680416221
chr16_28151665_C_T_b38	0.00284354	6.902742737158593	6.901737206656574	0	0	1	1	0	1	0	0	1	0	0	1	0	1	40.0	0.001	-7.88860960720305	0.0	-1.877105860355293	0.0	True	False	True	False	False	False	0.0	0.006888150680416221
chr12_31446998_A_G_b38	0.00201322	6.648984550024776	6.29156913955832	0	0	0	0	0	0	0	0	0	0	0	1	0	1	60.0	0.001	-6.005191283915262	5.877427251350325	0.8592481077078133	0.0	True	False	True	False	False	False	0.0	0.006888118470885162
chr3_141576029_G_A_b38	0.00285747	6.982862751468942	6.878326468291325	0	0	0	0	0	1	0	0	1	0	0	1	0	1	60.0	0.001	-2.657253045612064	0.0	3.145825129976167	3.7360119808829566	True	False	True	False	False	False	0.0	0.006888084444563436
chr17_35445777_C_T_b38	0.00306826	7.0587581525186645	5.455321115357702	1	0	1	1	0	0	0	0	0	0	0	1	0	1	20.0	0.0	-5.706435856940491	6.440992718222503	4.594999512943716	0.0	False	True	True	False	False	False	0.0	0.006888060578332158
chr9_98837276_A_T_b38	0.001884	6.601230118728877	4.859812404361672	0	0	0	1	0	0	0	0	0	0	0	0	0	1	40.0	0.002	7.086319099690108	4.083073464280967	3.2995419384373648	0.0	True	False	True	False	False	False	0.0	0.0068880198802105065
chr9_98837276_A_T_b38	0.001884	6.601230118728877	4.859812404361672	0	0	0	1	0	0	0	0	0	0	0	0	0	1	40.0	0.002	7.086319099690108	4.083073464280967	3.2995419384373648	0.0	True	False	True	False	False	False	0.0	0.0068880198802105065
chr9_98837276_A_T_b38	0.001884	6.601230118728877	4.859812404361672	0	0	0	1	0	0	0	0	0	0	0	0	0	1	40.0	0.002	7.086319099690108	4.083073464280967	3.2995419384373648	0.0	True	False	True	False	False	False	0.0	0.0068880198802105065
chr5_65614578_T_C_b38	0.00240757	6.175867270105761	5.886104031450156	0	0	1	1	0	0	0	0	0	0	0	0	0	1	10.0	0.003	-3.44224712097042	0.0	3.598314934386714	1.6611101534724	True	False	True	False	False	False	0.0	0.006887976089511034
chr5_65614578_T_C_b38	0.00240757	6.175867270105761	5.886104031450156	0	0	1	1	0	0	0	0	0	0	0	0	0	1	10.0	0.003	-3.44224712097042	0.0	3.598314934386714	1.6611101534724	True	False	True	False	False	False	0.0	0.006887976089511034
chr5_65614578_T_C_b38	0.00240757	6.175867270105761	5.886104031450156	0	0	1	1	0	0	0	0	0	0	0	0	0	1	10.0	0.003	-3.44224712097042	0.0	3.598314934386714	1.6611101534724	True	False	True	False	False	False	0.0	0.006887976089511034
chr5_65614578_T_C_b38	0.00595723	6.175867270105761	5.886104031450156	0	0	1	1	0	0	0	0	0	0	0	0	0	1	10.0	0.003	-3.44224712097042	0.0	3.598314934386714	1.6611101534724	True	False	True	False	False	False	0.0	0.006887976089511034
chr5_65614578_T_C_b38	0.00595723	6.175867270105761	5.886104031450156	0	0	1	1	0	0	0	0	0	0	0	0	0	1	10.0	0.003	-3.44224712097042	0.0	3.598314934386714	1.6611101534724	True	False	True	False	False	False	0.0	0.006887976089511034
chr5_65614578_T_C_b38	0.00595723	6.175867270105761	5.886104031450156	0	0	1	1	0	0	0	0	0	0	0	0	0	1	10.0	0.003	-3.44224712097042	0.0	3.598314934386714	1.6611101534724	True	False	True	False	False	False	0.0	0.006887976089511034
chr5_65614578_T_C_b38	0.00595723	6.175867270105761	5.886104031450156	0	0	1	1	0	0	0	0	0	0	0	0	0	1	10.0	0.003	-3.44224712097042	0.0	3.598314934386714	1.6611101534724	True	False	True	False	False	False	0.0	0.006887976089511034
chr5_65614578_T_C_b38	0.00105599	6.175867270105761	5.886104031450156	0	0	1	1	0	0	0	0	0	0	0	0	0	1	10.0	0.003	-3.44224712097042	0.0	3.598314934386714	1.6611101534724	True	False	True	False	False	False	0.0	0.006887976089511034
chr5_65614578_T_C_b38	0.00105599	6.175867270105761	5.886104031450156	0	0	1	1	0	0	0	0	0	0	0	0	0	1	10.0	0.003	-3.44224712097042	0.0	3.598314934386714	1.6611101534724	True	False	True	False	False	False	0.0	0.006887976089511034
chr5_65614578_T_C_b38	0.00105599	6.175867270105761	5.886104031450156	0	0	1	1	0	0	0	0	0	0	0	0	0	1	10.0	0.003	-3.44224712097042	0.0	3.598314934386714	1.6611101534724	True	False	True	False	False	False	0.0	0.006887976089511034
chr5_65614578_T_C_b38	0.00105599	6.175867270105761	5.886104031450156	0	0	1	1	0	0	0	0	0	0	0	0	0	1	10.0	0.003	-3.44224712097042	0.0	3.598314934386714	1.6611101534724	True	False	True	False	False	False	0.0	0.006887976089511034
chr5_65614578_T_C_b38	0.00122271	6.175867270105761	5.886104031450156	0	0	1	1	0	0	0	0	0	0	0	0	0	1	10.0	0.003	-3.44224712097042	0.0	3.598314934386714	1.6611101534724	True	False	True	False	False	False	0.0	0.006887976089511034
chr5_65614578_T_C_b38	0.00122271	6.175867270105761	5.886104031450156	0	0	1	1	0	0	0	0	0	0	0	0	0	1	10.0	0.003	-3.44224712097042	0.0	3.598314934386714	1.6611101534724	True	False	True	False	False	False	0.0	0.006887976089511034
chr5_65614578_T_C_b38	0.00122271	6.175867270105761	5.886104031450156	0	0	1	1	0	0	0	0	0	0	0	0	0	1	10.0	0.003	-3.44224712097042	0.0	3.598314934386714	1.6611101534724	True	False	True	False	False	False	0.0	0.006887976089511034
chr5_65614578_T_C_b38	0.00122271	6.175867270105761	5.886104031450156	0	0	1	1	0	0	0	0	0	0	0	0	0	1	10.0	0.003	-3.44224712097042	0.0	3.598314934386714	1.6611101534724	True	False	True	False	False	False	0.0	0.006887976089511034
chr5_65614578_T_C_b38	0.00240757	6.175867270105761	5.886104031450156	0	0	1	1	0	0	0	0	0	0	0	0	0	1	10.0	0.003	-3.44224712097042	0.0	3.598314934386714	1.6611101534724	True	False	True	False	False	False	0.0	0.006887976089511034
chr16_27364568_C_T_b38	0.00311974	7.748028524432376	5.3471075307174685	1	0	0	0	1	1	0	1	1	1	0	1	1	1	80.0	0.003	-0.415413187026587	0.0	-1.2052289567342171	0.0	False	True	True	False	False	False	0.0	0.006887960757935764
chr7_98309306_C_T_b38	0.00234322	7.038783541388542	6.829793737512425	1	0	0	1	0	0	0	0	0	0	0	0	0	1	80.0	0.0	0.5612093783531933	0.0	3.629098838420404	0.0	True	False	True	False	False	False	0.0	0.006887937497680431
chr7_98309306_C_T_b38	0.00234322	7.038783541388542	6.829793737512425	1	0	0	1	0	0	0	0	0	0	0	0	0	1	80.0	0.0	0.5612093783531933	0.0	3.629098838420404	0.0	True	False	True	False	False	False	0.0	0.006887937497680431
chr16_27487412_T_A_b38	0.0176429	6.911747300251674	6.693323668269949	0	0	1	1	1	0	0	0	0	0	0	1	0	1	60.0	0.001	-0.0157902628437248	8.907975316318966	-1.1943868064919414	0.0	True	False	True	False	False	False	0.0	0.006887937250006828
chr16_27487412_T_A_b38	0.0176429	6.911747300251674	6.693323668269949	0	0	1	1	1	0	0	0	0	0	0	1	0	1	60.0	0.001	-0.0157902628437248	8.907975316318966	-1.1943868064919414	0.0	True	False	True	False	False	False	0.0	0.006887937250006828
chr16_27487412_T_A_b38	0.0176429	6.911747300251674	6.693323668269949	0	0	1	1	1	0	0	0	0	0	0	1	0	1	60.0	0.001	-0.0157902628437248	8.907975316318966	-1.1943868064919414	0.0	True	False	True	False	False	False	0.0	0.006887937250006828
chr16_27487412_T_A_b38	0.0176429	6.911747300251674	6.693323668269949	0	0	1	1	1	0	0	0	0	0	0	1	0	1	60.0	0.001	-0.0157902628437248	8.907975316318966	-1.1943868064919414	0.0	True	False	True	False	False	False	0.0	0.006887937250006828
chr16_27487412_T_A_b38	0.0176429	6.911747300251674	6.693323668269949	0	0	1	1	1	0	0	0	0	0	0	1	0	1	60.0	0.001	-0.0157902628437248	8.907975316318966	-1.1943868064919414	0.0	True	False	True	False	False	False	0.0	0.006887937250006828
chr21_46354415_G_C_b38	0.00882432	7.179307969504034	5.8522024797744745	0	0	0	0	0	1	0	0	1	1	0	1	0	1	60.0	0.001	-4.97071308560226	1.2233143950715224	1.2549216378071435	0.0	True	False	True	False	False	False	0.0	0.006887919743192796
chr19_6044956_G_A_b38	0.00283077	6.638567789166521	6.51471269087253	0	0	0	1	0	0	0	0	0	0	0	0	0	1	50.0	0.0	3.84729721545388	0.0	3.904303698956468	1.82954105824416	True	False	True	False	False	False	0.0	0.006887836226844246
chr19_6044956_G_A_b38	0.00283077	6.638567789166521	6.51471269087253	0	0	0	1	0	0	0	0	0	0	0	0	0	1	50.0	0.0	3.84729721545388	0.0	3.904303698956468	1.82954105824416	True	False	True	False	False	False	0.0	0.006887836226844246
chr19_7646611_C_T_b38	0.0380815	8.429017500512511	5.8971538676367405	1	0	0	0	0	1	0	0	1	1	0	1	0	1	80.0	0.0	-6.8303434504742455	0.401951153508195	11.293207379157309	0.2564103717153241	False	True	True	False	False	False	0.0	0.006887810074018095
chr19_7646611_C_T_b38	0.0380815	8.429017500512511	5.8971538676367405	1	0	0	0	0	1	0	0	1	1	0	1	0	1	80.0	0.0	-6.8303434504742455	0.401951153508195	11.293207379157309	0.2564103717153241	False	True	True	False	False	False	0.0	0.006887810074018095
chr19_7646611_C_T_b38	0.0380815	8.429017500512511	5.8971538676367405	1	0	0	0	0	1	0	0	1	1	0	1	0	1	80.0	0.0	-6.8303434504742455	0.401951153508195	11.293207379157309	0.2564103717153241	False	True	True	False	False	False	0.0	0.006887810074018095
chr9_128805703_G_A_b38	0.00308376	7.466227556215481	5.049856007249537	0	0	1	0	0	1	0	0	1	1	0	1	0	1	60.0	0.001	4.584828129389156	6.245678363637344	5.255867480003303	4.168689655671173	True	False	True	False	False	False	0.0	0.006887775348327021
chr9_128805703_G_A_b38	0.00308376	7.466227556215481	5.049856007249537	0	0	1	0	0	1	0	0	1	1	0	1	0	1	60.0	0.001	4.584828129389156	6.245678363637344	5.255867480003303	4.168689655671173	True	False	True	False	False	False	0.0	0.006887775348327021
chr9_128805703_G_A_b38	0.00308376	7.466227556215481	5.049856007249537	0	0	1	0	0	1	0	0	1	1	0	1	0	1	60.0	0.001	4.584828129389156	6.245678363637344	5.255867480003303	4.168689655671173	True	False	True	False	False	False	0.0	0.006887775348327021
chr9_128805703_G_A_b38	0.00308376	7.466227556215481	5.049856007249537	0	0	1	0	0	1	0	0	1	1	0	1	0	1	60.0	0.001	4.584828129389156	6.245678363637344	5.255867480003303	4.168689655671173	True	False	True	False	False	False	0.0	0.006887775348327021
chr11_57422947_A_G_b38	0.00348108	6.943122422819428	6.601230118728877	0	0	1	0	1	1	1	1	1	1	0	1	0	1	40.0	0.001	-5.799875972801224	0.0	-1.5487218328321075	0.0	True	False	True	False	False	False	0.0	0.006887687660888332
chr11_57422947_A_G_b38	0.00348108	6.943122422819428	6.601230118728877	0	0	1	0	1	1	1	1	1	1	0	1	0	1	40.0	0.001	-5.799875972801224	0.0	-1.5487218328321075	0.0	True	False	True	False	False	False	0.0	0.006887687660888332
chr11_57422947_A_G_b38	0.00879616	6.943122422819428	6.601230118728877	0	0	1	0	1	1	1	1	1	1	0	1	0	1	40.0	0.001	-5.799875972801224	0.0	-1.5487218328321075	0.0	True	False	True	False	False	False	0.0	0.006887687660888332
chr11_57422947_A_G_b38	0.00879616	6.943122422819428	6.601230118728877	0	0	1	0	1	1	1	1	1	1	0	1	0	1	40.0	0.001	-5.799875972801224	0.0	-1.5487218328321075	0.0	True	False	True	False	False	False	0.0	0.006887687660888332
chr4_87482021_T_G_b38	0.013586	6.0014148779611505	5.998936561946683	0	0	0	0	0	0	0	0	0	0	0	0	0	0	20.0	0.224	-0.5125034556037398	1.5756114118403843	-0.7673890898476969	0.0	True	False	True	False	False	False	0.0	0.006887535696694695
chr4_87482021_T_G_b38	0.0478853	6.0014148779611505	5.998936561946683	0	0	0	0	0	0	0	0	0	0	0	0	0	0	20.0	0.224	-0.5125034556037398	1.5756114118403843	-0.7673890898476969	0.0	True	False	True	False	False	False	0.0	0.006887535696694695
chr7_4234131_A_G_b38	0.0041029	6.569481420414296	6.569481420414296	0	0	0	0	0	0	0	0	0	0	0	1	0	0	60.0	0.0	-8.502794688752639	4.963777126031065	5.145791810283605	0.7337412178375473	True	False	True	False	False	False	0.0	0.0068875265767894675
chr20_62001523_G_A_b38	0.0022393	6.879355804460439	6.688354713946762	0	0	0	0	1	0	0	0	0	1	0	1	0	1	70.0	0.0	5.35427998122605	1.0075864290897512	5.9288026105799005	0.0	True	False	True	False	False	False	0.0	0.006887521531408016
chr20_62001523_G_A_b38	0.0022393	6.879355804460439	6.688354713946762	0	0	0	0	1	0	0	0	0	1	0	1	0	1	70.0	0.0	5.35427998122605	1.0075864290897512	5.9288026105799005	0.0	True	False	True	False	False	False	0.0	0.006887521531408016
chr19_8886019_A_C_b38	0.0165866	6.19644412779452	5.313205979041787	0	0	0	1	0	0	0	0	0	0	0	0	0	1	20.0	0.0	2.2366356992353	2.618323284276273	1.7923405599018023	0.0	True	False	True	False	False	False	0.2014	0.006887521163693608
chr6_46668109_T_C_b38	0.0159417	6.398594934535208	6.396929655216146	0	0	0	0	0	0	0	0	0	0	0	0	0	0	60.0	0.0	9.183924387932937	0.0	-9.199651692172502	0.639494304889995	True	False	True	False	False	False	0.0	0.00688746705655873
chr6_46668109_T_C_b38	0.00610183	6.398594934535208	6.396929655216146	0	0	0	0	0	0	0	0	0	0	0	0	0	0	60.0	0.0	9.183924387932937	0.0	-9.199651692172502	0.639494304889995	True	False	True	False	False	False	0.0	0.00688746705655873
chr3_49678013_G_A_b38	0.00954203	6.842683282238422	5.942799375126701	0	0	1	0	0	0	0	0	0	0	0	1	0	1	60.0	0.0	-7.355934691011292	0.0	-3.5541188518071607	0.0	True	False	True	False	False	False	0.0	0.006887461053902851
chr3_49678013_G_A_b38	0.00954203	6.842683282238422	5.942799375126701	0	0	1	0	0	0	0	0	0	0	0	1	0	1	60.0	0.0	-7.355934691011292	0.0	-3.5541188518071607	0.0	True	False	True	False	False	False	0.0	0.006887461053902851
chr3_49678013_G_A_b38	0.00954203	6.842683282238422	5.942799375126701	0	0	1	0	0	0	0	0	0	0	0	1	0	1	60.0	0.0	-7.355934691011292	0.0	-3.5541188518071607	0.0	True	False	True	False	False	False	0.0	0.006887461053902851
chr14_34811478_A_G_b38	0.0183258	6.093569770045136	6.093569770045136	0	0	0	0	0	0	0	0	0	0	0	0	0	1	20.0	0.083	-9.189185580887976	0.0	-1.2597748692230368	0.0	True	False	True	False	False	False	0.0	0.006887276450456838
chr14_34811478_A_G_b38	0.086663	6.093569770045136	6.093569770045136	0	0	0	0	0	0	0	0	0	0	0	0	0	1	20.0	0.083	-9.189185580887976	0.0	-1.2597748692230368	0.0	True	False	True	False	False	False	0.0	0.006887276450456838
chr1_35369102_A_C_b38	0.00128284	6.833031732786201	6.831953565565855	0	0	1	0	0	0	0	0	0	0	0	1	0	1	60.0	0.001	-16.901928335749172	1.8190914509426503	0.8319906903966228	0.5288365662484011	True	False	True	False	False	False	0.0	0.00688721682864743
chr1_35369102_A_C_b38	0.00116251	6.833031732786201	6.831953565565855	0	0	1	0	0	0	0	0	0	0	0	1	0	1	60.0	0.001	-16.901928335749172	1.8190914509426503	0.8319906903966228	0.5288365662484011	True	False	True	False	False	False	0.0	0.00688721682864743
chr11_66520652_T_C_b38	0.0100968	6.939253946041508	2.833213344056216	0	0	0	0	0	0	0	0	0	0	0	1	0	1	40.0	0.01	6.748339607521145	0.0	4.902792753770235	0.0	False	True	True	False	False	False	0.0	0.006887171675865853
chr11_66520652_T_C_b38	0.0100968	6.939253946041508	2.833213344056216	0	0	0	0	0	0	0	0	0	0	0	1	0	1	40.0	0.01	6.748339607521145	0.0	4.902792753770235	0.0	False	True	True	False	False	False	0.0	0.006887171675865853
chr11_66520652_T_C_b38	0.0100968	6.939253946041508	2.833213344056216	0	0	0	0	0	0	0	0	0	0	0	1	0	1	40.0	0.01	6.748339607521145	0.0	4.902792753770235	0.0	False	True	True	False	False	False	0.0	0.006887171675865853
chr11_66520652_T_C_b38	0.0100968	6.939253946041508	2.833213344056216	0	0	0	0	0	0	0	0	0	0	0	1	0	1	40.0	0.01	6.748339607521145	0.0	4.902792753770235	0.0	False	True	True	False	False	False	0.0	0.006887171675865853
chr11_66520652_T_C_b38	0.0100968	6.939253946041508	2.833213344056216	0	0	0	0	0	0	0	0	0	0	0	1	0	1	40.0	0.01	6.748339607521145	0.0	4.902792753770235	0.0	False	True	True	False	False	False	0.0	0.006887171675865853
chr11_66520652_T_C_b38	0.0100968	6.939253946041508	2.833213344056216	0	0	0	0	0	0	0	0	0	0	0	1	0	1	40.0	0.01	6.748339607521145	0.0	4.902792753770235	0.0	False	True	True	False	False	False	0.0	0.006887171675865853
chr11_66520652_T_C_b38	0.0100968	6.939253946041508	2.833213344056216	0	0	0	0	0	0	0	0	0	0	0	1	0	1	40.0	0.01	6.748339607521145	0.0	4.902792753770235	0.0	False	True	True	False	False	False	0.0	0.006887171675865853
chr20_57658322_C_T_b38	0.00126758	7.226936018493289	7.107425474110705	0	0	0	0	1	1	0	1	1	1	0	1	0	1	60.0	0.0	6.567558197323733	0.0	-0.9874417696024552	0.0	True	False	True	False	False	False	0.0	0.006887150599446201
chr20_57658322_C_T_b38	0.00126758	7.226936018493289	7.107425474110705	0	0	0	0	1	1	0	1	1	1	0	1	0	1	60.0	0.0	6.567558197323733	0.0	-0.9874417696024552	0.0	True	False	True	False	False	False	0.0	0.006887150599446201
chr20_57658322_C_T_b38	0.00126758	7.226936018493289	7.107425474110705	0	0	0	0	1	1	0	1	1	1	0	1	0	1	60.0	0.0	6.567558197323733	0.0	-0.9874417696024552	0.0	True	False	True	False	False	False	0.0	0.006887150599446201
chr20_57658322_C_T_b38	0.00126758	7.226936018493289	7.107425474110705	0	0	0	0	1	1	0	1	1	1	0	1	0	1	60.0	0.0	6.567558197323733	0.0	-0.9874417696024552	0.0	True	False	True	False	False	False	0.0	0.006887150599446201
chr15_32695881_G_C_b38	0.00343604	6.452048954437226	6.450470422144176	0	0	0	1	0	0	0	0	0	0	0	0	0	0	40.0	0.001	2.136051439176873	6.319802087530468	-0.1967368667906228	0.0	True	False	True	False	False	False	0.0	0.006887145263540995
chr15_32695881_G_C_b38	0.00327713	6.452048954437226	6.450470422144176	0	0	0	1	0	0	0	0	0	0	0	0	0	0	40.0	0.001	2.136051439176873	6.319802087530468	-0.1967368667906228	0.0	True	False	True	False	False	False	0.0	0.006887145263540995
chr9_95136199_T_C_b38	0.00653398	6.548219102762372	6.48768401848461	0	0	0	0	0	0	0	0	0	0	0	0	0	1	50.0	0.006	-0.8189439447991367	0.7812445709775302	3.5742268533522648	6.224541058501032	True	False	True	False	False	False	0.0	0.0068871432232354805
chr9_95136199_T_C_b38	0.0292275	6.548219102762372	6.48768401848461	0	0	0	0	0	0	0	0	0	0	0	0	0	1	50.0	0.006	-0.8189439447991367	0.7812445709775302	3.5742268533522648	6.224541058501032	True	False	True	False	False	False	0.0	0.0068871432232354805
chr9_95136199_T_C_b38	0.00653398	6.548219102762372	6.48768401848461	0	0	0	0	0	0	0	0	0	0	0	0	0	1	50.0	0.006	-0.8189439447991367	0.7812445709775302	3.5742268533522648	6.224541058501032	True	False	True	False	False	False	0.0	0.0068871432232354805
chr9_95136199_T_C_b38	0.0292275	6.548219102762372	6.48768401848461	0	0	0	0	0	0	0	0	0	0	0	0	0	1	50.0	0.006	-0.8189439447991367	0.7812445709775302	3.5742268533522648	6.224541058501032	True	False	True	False	False	False	0.0	0.0068871432232354805
chr9_95136199_T_C_b38	0.00443367	6.548219102762372	6.48768401848461	0	0	0	0	0	0	0	0	0	0	0	0	0	1	50.0	0.006	-0.8189439447991367	0.7812445709775302	3.5742268533522648	6.224541058501032	True	False	True	False	False	False	0.0	0.0068871432232354805
chr9_95136199_T_C_b38	0.00443367	6.548219102762372	6.48768401848461	0	0	0	0	0	0	0	0	0	0	0	0	0	1	50.0	0.006	-0.8189439447991367	0.7812445709775302	3.5742268533522648	6.224541058501032	True	False	True	False	False	False	0.0	0.0068871432232354805
chr9_71731592_A_G_b38	0.0129376	6.74993119378857	6.411818267709897	0	0	0	0	0	0	0	0	0	0	0	1	0	1	60.0	0.0	-4.979688328064756	0.0	0.8352460495043772	0.4184086471363387	True	False	True	False	False	False	0.0	0.006886997726097873
chr9_71731592_A_G_b38	0.0129376	6.74993119378857	6.411818267709897	0	0	0	0	0	0	0	0	0	0	0	1	0	1	60.0	0.0	-4.979688328064756	0.0	0.8352460495043772	0.4184086471363387	True	False	True	False	False	False	0.0	0.006886997726097873
chr9_71731592_A_G_b38	0.0129376	6.74993119378857	6.411818267709897	0	0	0	0	0	0	0	0	0	0	0	1	0	1	60.0	0.0	-4.979688328064756	0.0	0.8352460495043772	0.4184086471363387	True	False	True	False	False	False	0.0	0.006886997726097873
chr12_14535710_C_T_b38	0.00106828	6.90875477931522	3.970291913552122	1	0	1	0	0	0	0	0	0	0	0	0	0	1	40.0	1.0	-4.451210535651819	2.0329760044608136	4.098930061360939	0.0	False	True	True	False	False	False	0.0	0.006886913680901115
chr12_14535710_C_T_b38	0.00106828	6.90875477931522	3.970291913552122	1	0	1	0	0	0	0	0	0	0	0	0	0	1	40.0	1.0	-4.451210535651819	2.0329760044608136	4.098930061360939	0.0	False	True	True	False	False	False	0.0	0.006886913680901115
chr12_14535710_C_T_b38	0.00449055	6.90875477931522	3.970291913552122	1	0	1	0	0	0	0	0	0	0	0	0	0	1	40.0	1.0	-4.451210535651819	2.0329760044608136	4.098930061360939	0.0	False	True	True	False	False	False	0.0	0.006886913680901115
chr12_14535710_C_T_b38	0.00106828	6.90875477931522	3.970291913552122	1	0	1	0	0	0	0	0	0	0	0	0	0	1	40.0	1.0	-4.451210535651819	2.0329760044608136	4.098930061360939	0.0	False	True	True	False	False	False	0.0	0.006886913680901115
chr12_14535710_C_T_b38	0.00449055	6.90875477931522	3.970291913552122	1	0	1	0	0	0	0	0	0	0	0	0	0	1	40.0	1.0	-4.451210535651819	2.0329760044608136	4.098930061360939	0.0	False	True	True	False	False	False	0.0	0.006886913680901115
chr12_14535710_C_T_b38	0.00449055	6.90875477931522	3.970291913552122	1	0	1	0	0	0	0	0	0	0	0	0	0	1	40.0	1.0	-4.451210535651819	2.0329760044608136	4.098930061360939	0.0	False	True	True	False	False	False	0.0	0.006886913680901115
chr16_2940790_C_G_b38	0.0367428	6.63200177739563	6.4425401664681985	0	0	0	0	0	0	0	0	0	0	0	1	0	1	40.0	0.003	-0.2162038251097334	1.839793155862104	7.458720521928917	1.8531925529354751	True	False	True	False	False	False	0.0	0.00688689910945555
chr16_2940790_C_G_b38	0.0222232	6.63200177739563	6.4425401664681985	0	0	0	0	0	0	0	0	0	0	0	1	0	1	40.0	0.003	-0.2162038251097334	1.839793155862104	7.458720521928917	1.8531925529354751	True	False	True	False	False	False	0.0	0.00688689910945555
chr16_2940790_C_G_b38	0.0222232	6.63200177739563	6.4425401664681985	0	0	0	0	0	0	0	0	0	0	0	1	0	1	40.0	0.003	-0.2162038251097334	1.839793155862104	7.458720521928917	1.8531925529354751	True	False	True	False	False	False	0.0	0.00688689910945555
chr16_2940790_C_G_b38	0.0222232	6.63200177739563	6.4425401664681985	0	0	0	0	0	0	0	0	0	0	0	1	0	1	40.0	0.003	-0.2162038251097334	1.839793155862104	7.458720521928917	1.8531925529354751	True	False	True	False	False	False	0.0	0.00688689910945555
chr16_2940790_C_G_b38	0.0367428	6.63200177739563	6.4425401664681985	0	0	0	0	0	0	0	0	0	0	0	1	0	1	40.0	0.003	-0.2162038251097334	1.839793155862104	7.458720521928917	1.8531925529354751	True	False	True	False	False	False	0.0	0.00688689910945555
chr16_2940790_C_G_b38	0.0391795	6.63200177739563	6.4425401664681985	0	0	0	0	0	0	0	0	0	0	0	1	0	1	40.0	0.003	-0.2162038251097334	1.839793155862104	7.458720521928917	1.8531925529354751	True	False	True	False	False	False	0.0	0.00688689910945555
chr16_2940790_C_G_b38	0.0367428	6.63200177739563	6.4425401664681985	0	0	0	0	0	0	0	0	0	0	0	1	0	1	40.0	0.003	-0.2162038251097334	1.839793155862104	7.458720521928917	1.8531925529354751	True	False	True	False	False	False	0.0	0.00688689910945555
chr16_2940790_C_G_b38	0.0222232	6.63200177739563	6.4425401664681985	0	0	0	0	0	0	0	0	0	0	0	1	0	1	40.0	0.003	-0.2162038251097334	1.839793155862104	7.458720521928917	1.8531925529354751	True	False	True	False	False	False	0.0	0.00688689910945555
chr16_2940790_C_G_b38	0.0367428	6.63200177739563	6.4425401664681985	0	0	0	0	0	0	0	0	0	0	0	1	0	1	40.0	0.003	-0.2162038251097334	1.839793155862104	7.458720521928917	1.8531925529354751	True	False	True	False	False	False	0.0	0.00688689910945555
chr16_2940790_C_G_b38	0.0367428	6.63200177739563	6.4425401664681985	0	0	0	0	0	0	0	0	0	0	0	1	0	1	40.0	0.003	-0.2162038251097334	1.839793155862104	7.458720521928917	1.8531925529354751	True	False	True	False	False	False	0.0	0.00688689910945555
chr16_2940790_C_G_b38	0.0391795	6.63200177739563	6.4425401664681985	0	0	0	0	0	0	0	0	0	0	0	1	0	1	40.0	0.003	-0.2162038251097334	1.839793155862104	7.458720521928917	1.8531925529354751	True	False	True	False	False	False	0.0	0.00688689910945555
chr16_2940790_C_G_b38	0.0391795	6.63200177739563	6.4425401664681985	0	0	0	0	0	0	0	0	0	0	0	1	0	1	40.0	0.003	-0.2162038251097334	1.839793155862104	7.458720521928917	1.8531925529354751	True	False	True	False	False	False	0.0	0.00688689910945555
chr16_2940790_C_G_b38	0.0391795	6.63200177739563	6.4425401664681985	0	0	0	0	0	0	0	0	0	0	0	1	0	1	40.0	0.003	-0.2162038251097334	1.839793155862104	7.458720521928917	1.8531925529354751	True	False	True	False	False	False	0.0	0.00688689910945555
chr16_2940790_C_G_b38	0.0391795	6.63200177739563	6.4425401664681985	0	0	0	0	0	0	0	0	0	0	0	1	0	1	40.0	0.003	-0.2162038251097334	1.839793155862104	7.458720521928917	1.8531925529354751	True	False	True	False	False	False	0.0	0.00688689910945555
chr16_2940790_C_G_b38	0.0222232	6.63200177739563	6.4425401664681985	0	0	0	0	0	0	0	0	0	0	0	1	0	1	40.0	0.003	-0.2162038251097334	1.839793155862104	7.458720521928917	1.8531925529354751	True	False	True	False	False	False	0.0	0.00688689910945555
chr9_15592121_A_G_b38	0.00960114	6.338594078203183	6.338594078203183	0	0	0	0	0	0	0	0	0	0	0	0	0	1	40.0	0.007	-3.753165013854856	7.205175026219672	5.118244152927609	0.0	True	False	True	False	False	False	0.0	0.006886869896375203
chr9_15592121_A_G_b38	0.0320866	6.338594078203183	6.338594078203183	0	0	0	0	0	0	0	0	0	0	0	0	0	1	40.0	0.007	-3.753165013854856	7.205175026219672	5.118244152927609	0.0	True	False	True	False	False	False	0.0	0.006886869896375203
chr3_56659928_G_A_b38	0.00133863	6.6895992691789665	6.688354713946762	0	0	0	0	0	0	0	0	0	0	0	1	0	1	60.0	0.001	-8.66225737376758	4.081721542407253	4.264594071476971	1.5292544179753236	True	False	True	False	False	False	0.0	0.006886865249752244
chr3_56659928_G_A_b38	0.00133863	6.6895992691789665	6.688354713946762	0	0	0	0	0	0	0	0	0	0	0	1	0	1	60.0	0.001	-8.66225737376758	4.081721542407253	4.264594071476971	1.5292544179753236	True	False	True	False	False	False	0.0	0.006886865249752244
chr3_56659928_G_A_b38	0.00139053	6.6895992691789665	6.688354713946762	0	0	0	0	0	0	0	0	0	0	0	1	0	1	60.0	0.001	-8.66225737376758	4.081721542407253	4.264594071476971	1.5292544179753236	True	False	True	False	False	False	0.0	0.006886865249752244
chr3_56659928_G_A_b38	0.00133863	6.6895992691789665	6.688354713946762	0	0	0	0	0	0	0	0	0	0	0	1	0	1	60.0	0.001	-8.66225737376758	4.081721542407253	4.264594071476971	1.5292544179753236	True	False	True	False	False	False	0.0	0.006886865249752244
chr3_56659928_G_A_b38	0.00133863	6.6895992691789665	6.688354713946762	0	0	0	0	0	0	0	0	0	0	0	1	0	1	60.0	0.001	-8.66225737376758	4.081721542407253	4.264594071476971	1.5292544179753236	True	False	True	False	False	False	0.0	0.006886865249752244
chr3_56659928_G_A_b38	0.00139053	6.6895992691789665	6.688354713946762	0	0	0	0	0	0	0	0	0	0	0	1	0	1	60.0	0.001	-8.66225737376758	4.081721542407253	4.264594071476971	1.5292544179753236	True	False	True	False	False	False	0.0	0.006886865249752244
chr3_56659928_G_A_b38	0.00139053	6.6895992691789665	6.688354713946762	0	0	0	0	0	0	0	0	0	0	0	1	0	1	60.0	0.001	-8.66225737376758	4.081721542407253	4.264594071476971	1.5292544179753236	True	False	True	False	False	False	0.0	0.006886865249752244
chr3_56659928_G_A_b38	0.00139053	6.6895992691789665	6.688354713946762	0	0	0	0	0	0	0	0	0	0	0	1	0	1	60.0	0.001	-8.66225737376758	4.081721542407253	4.264594071476971	1.5292544179753236	True	False	True	False	False	False	0.0	0.006886865249752244
chr15_68188549_C_T_b38	0.0109401	6.915723448631314	6.9167150203536085	0	0	0	0	1	1	0	1	1	1	0	1	0	1	40.0	0.0	4.197108941093726	1.603001699736799	-0.4441717176562179	0.0	False	True	True	False	False	False	0.0	0.006886860306948722
chr15_68188549_C_T_b38	0.0097693	6.915723448631314	6.9167150203536085	0	0	0	0	1	1	0	1	1	1	0	1	0	1	40.0	0.0	4.197108941093726	1.603001699736799	-0.4441717176562179	0.0	False	True	True	False	False	False	0.0	0.006886860306948722
chr15_68188549_C_T_b38	0.0097693	6.915723448631314	6.9167150203536085	0	0	0	0	1	1	0	1	1	1	0	1	0	1	40.0	0.0	4.197108941093726	1.603001699736799	-0.4441717176562179	0.0	False	True	True	False	False	False	0.0	0.006886860306948722
chr15_68188549_C_T_b38	0.0109401	6.915723448631314	6.9167150203536085	0	0	0	0	1	1	0	1	1	1	0	1	0	1	40.0	0.0	4.197108941093726	1.603001699736799	-0.4441717176562179	0.0	False	True	True	False	False	False	0.0	0.006886860306948722
chr17_38300175_G_A_b38	0.00517738	6.715383386334681	6.56244409369372	0	0	0	0	0	0	0	0	0	0	0	0	0	1	60.0	0.001	-5.107181067244485	0.0	4.469676308149751	0.0	True	False	True	False	False	False	0.0	0.006886859314399671
chr17_38300175_G_A_b38	0.00517738	6.715383386334681	6.56244409369372	0	0	0	0	0	0	0	0	0	0	0	0	0	1	60.0	0.001	-5.107181067244485	0.0	4.469676308149751	0.0	True	False	True	False	False	False	0.0	0.006886859314399671
chr17_38300175_G_A_b38	0.00653198	6.715383386334681	6.56244409369372	0	0	0	0	0	0	0	0	0	0	0	0	0	1	60.0	0.001	-5.107181067244485	0.0	4.469676308149751	0.0	True	False	True	False	False	False	0.0	0.006886859314399671
chr17_38300175_G_A_b38	0.00517738	6.715383386334681	6.56244409369372	0	0	0	0	0	0	0	0	0	0	0	0	0	1	60.0	0.001	-5.107181067244485	0.0	4.469676308149751	0.0	True	False	True	False	False	False	0.0	0.006886859314399671
chr17_38300175_G_A_b38	0.00653198	6.715383386334681	6.56244409369372	0	0	0	0	0	0	0	0	0	0	0	0	0	1	60.0	0.001	-5.107181067244485	0.0	4.469676308149751	0.0	True	False	True	False	False	False	0.0	0.006886859314399671
chr17_38300175_G_A_b38	0.00653198	6.715383386334681	6.56244409369372	0	0	0	0	0	0	0	0	0	0	0	0	0	1	60.0	0.001	-5.107181067244485	0.0	4.469676308149751	0.0	True	False	True	False	False	False	0.0	0.006886859314399671
chr2_43701629_A_G_b38	0.00461172	6.3080984415095305	6.92951677076365	0	0	0	0	0	0	0	0	0	0	0	0	0	1	30.0	0.002	1.5038303037353469	5.935973469243355	7.21449901128431	0.9144534966070097	True	False	True	False	False	False	0.0	0.006886786947745631
chr2_43701629_A_G_b38	0.00730611	6.3080984415095305	6.92951677076365	0	0	0	0	0	0	0	0	0	0	0	0	0	1	30.0	0.002	1.5038303037353469	5.935973469243355	7.21449901128431	0.9144534966070097	True	False	True	False	False	False	0.0	0.006886786947745631
chr15_101309205_G_C_b38	0.00107084	7.597396320212795	4.543294782270004	0	0	1	0	0	1	0	0	1	1	1	1	0	1	60.0	0.0	1.5526531726620243	0.0	-0.4020382811825627	0.0	True	False	True	False	False	False	0.0	0.006886742444777675
chr15_101309205_G_C_b38	0.00117513	7.597396320212795	4.543294782270004	0	0	1	0	0	1	0	0	1	1	1	1	0	1	60.0	0.0	1.5526531726620243	0.0	-0.4020382811825627	0.0	True	False	True	False	False	False	0.0	0.006886742444777675
chr15_101309205_G_C_b38	0.00117513	7.597396320212795	4.543294782270004	0	0	1	0	0	1	0	0	1	1	1	1	0	1	60.0	0.0	1.5526531726620243	0.0	-0.4020382811825627	0.0	True	False	True	False	False	False	0.0	0.006886742444777675
chr15_101309205_G_C_b38	0.0204963	7.597396320212795	4.543294782270004	0	0	1	0	0	1	0	0	1	1	1	1	0	1	60.0	0.0	1.5526531726620243	0.0	-0.4020382811825627	0.0	True	False	True	False	False	False	0.0	0.006886742444777675
chr15_101309205_G_C_b38	0.0204963	7.597396320212795	4.543294782270004	0	0	1	0	0	1	0	0	1	1	1	1	0	1	60.0	0.0	1.5526531726620243	0.0	-0.4020382811825627	0.0	True	False	True	False	False	False	0.0	0.006886742444777675
chr15_101309205_G_C_b38	0.0204963	7.597396320212795	4.543294782270004	0	0	1	0	0	1	0	0	1	1	1	1	0	1	60.0	0.0	1.5526531726620243	0.0	-0.4020382811825627	0.0	True	False	True	False	False	False	0.0	0.006886742444777675
chr15_101309205_G_C_b38	0.00107084	7.597396320212795	4.543294782270004	0	0	1	0	0	1	0	0	1	1	1	1	0	1	60.0	0.0	1.5526531726620243	0.0	-0.4020382811825627	0.0	True	False	True	False	False	False	0.0	0.006886742444777675
chr15_101309205_G_C_b38	0.00117513	7.597396320212795	4.543294782270004	0	0	1	0	0	1	0	0	1	1	1	1	0	1	60.0	0.0	1.5526531726620243	0.0	-0.4020382811825627	0.0	True	False	True	False	False	False	0.0	0.006886742444777675
chr15_101309205_G_C_b38	0.0204963	7.597396320212795	4.543294782270004	0	0	1	0	0	1	0	0	1	1	1	1	0	1	60.0	0.0	1.5526531726620243	0.0	-0.4020382811825627	0.0	True	False	True	False	False	False	0.0	0.006886742444777675
chr15_101309205_G_C_b38	0.00117513	7.597396320212795	4.543294782270004	0	0	1	0	0	1	0	0	1	1	1	1	0	1	60.0	0.0	1.5526531726620243	0.0	-0.4020382811825627	0.0	True	False	True	False	False	False	0.0	0.006886742444777675
chr15_101309205_G_C_b38	0.00107084	7.597396320212795	4.543294782270004	0	0	1	0	0	1	0	0	1	1	1	1	0	1	60.0	0.0	1.5526531726620243	0.0	-0.4020382811825627	0.0	True	False	True	False	False	False	0.0	0.006886742444777675
chr15_101309205_G_C_b38	0.00117513	7.597396320212795	4.543294782270004	0	0	1	0	0	1	0	0	1	1	1	1	0	1	60.0	0.0	1.5526531726620243	0.0	-0.4020382811825627	0.0	True	False	True	False	False	False	0.0	0.006886742444777675
chr15_101309205_G_C_b38	0.00107084	7.597396320212795	4.543294782270004	0	0	1	0	0	1	0	0	1	1	1	1	0	1	60.0	0.0	1.5526531726620243	0.0	-0.4020382811825627	0.0	True	False	True	False	False	False	0.0	0.006886742444777675
chr15_101309205_G_C_b38	0.0204963	7.597396320212795	4.543294782270004	0	0	1	0	0	1	0	0	1	1	1	1	0	1	60.0	0.0	1.5526531726620243	0.0	-0.4020382811825627	0.0	True	False	True	False	False	False	0.0	0.006886742444777675
chr15_101309205_G_C_b38	0.00107084	7.597396320212795	4.543294782270004	0	0	1	0	0	1	0	0	1	1	1	1	0	1	60.0	0.0	1.5526531726620243	0.0	-0.4020382811825627	0.0	True	False	True	False	False	False	0.0	0.006886742444777675
chr6_7290840_T_C_b38	0.0355298	6.813444599510896	6.813444599510896	0	0	1	1	0	0	0	0	0	0	0	1	0	1	50.0	0.0	5.367893861749955	0.0	4.472398512959813	0.0	True	False	True	False	False	False	0.0	0.0068866867254872895
chr6_7290840_T_C_b38	0.0439621	6.813444599510896	6.813444599510896	0	0	1	1	0	0	0	0	0	0	0	1	0	1	50.0	0.0	5.367893861749955	0.0	4.472398512959813	0.0	True	False	True	False	False	False	0.0	0.0068866867254872895
chr1_39685098_C_G_b38	0.0213515	6.48768401848461	6.1903154058531475	0	0	1	0	0	0	0	0	0	0	0	1	0	0	40.0	0.008	-10.76985595384335	0.7583277466860014	2.8781836344004432	1.2049045349587146	True	False	True	False	False	False	0.0	0.0068866505768661905
chr1_39685098_C_G_b38	0.0213515	6.48768401848461	6.1903154058531475	0	0	1	0	0	0	0	0	0	0	0	1	0	0	40.0	0.008	-10.76985595384335	0.7583277466860014	2.8781836344004432	1.2049045349587146	True	False	True	False	False	False	0.0	0.0068866505768661905
chr1_39685098_C_G_b38	0.0112324	6.48768401848461	6.1903154058531475	0	0	1	0	0	0	0	0	0	0	0	1	0	0	40.0	0.008	-10.76985595384335	0.7583277466860014	2.8781836344004432	1.2049045349587146	True	False	True	False	False	False	0.0	0.0068866505768661905
chr1_39685098_C_G_b38	0.0112324	6.48768401848461	6.1903154058531475	0	0	1	0	0	0	0	0	0	0	0	1	0	0	40.0	0.008	-10.76985595384335	0.7583277466860014	2.8781836344004432	1.2049045349587146	True	False	True	False	False	False	0.0	0.0068866505768661905
chr1_39685098_C_G_b38	0.0112324	6.48768401848461	6.1903154058531475	0	0	1	0	0	0	0	0	0	0	0	1	0	0	40.0	0.008	-10.76985595384335	0.7583277466860014	2.8781836344004432	1.2049045349587146	True	False	True	False	False	False	0.0	0.0068866505768661905
chr1_39685098_C_G_b38	0.0213515	6.48768401848461	6.1903154058531475	0	0	1	0	0	0	0	0	0	0	0	1	0	0	40.0	0.008	-10.76985595384335	0.7583277466860014	2.8781836344004432	1.2049045349587146	True	False	True	False	False	False	0.0	0.0068866505768661905
chr11_113800269_C_T_b38	0.00218185	6.75110146893676	6.75110146893676	0	0	0	0	0	0	0	0	0	1	0	0	0	1	60.0	0.085	-3.955613892894193	0.0	-2.99184072317982	0.5627397072421161	True	False	True	False	False	False	0.0	0.006886642055476949
chr17_67107119_A_G_b38	0.039601	6.340359303727752	3.912023005428146	0	0	0	0	0	1	0	0	1	0	0	1	0	1	20.0	0.0	-2.460666962266812	0.0	3.3343783080212006	0.0	True	False	True	False	False	False	0.0	0.006886608169332165
chr17_67107119_A_G_b38	0.039601	6.340359303727752	3.912023005428146	0	0	0	0	0	1	0	0	1	0	0	1	0	1	20.0	0.0	-2.460666962266812	0.0	3.3343783080212006	0.0	True	False	True	False	False	False	0.0	0.006886608169332165
chr17_67107119_A_G_b38	0.039601	6.340359303727752	3.912023005428146	0	0	0	0	0	1	0	0	1	0	0	1	0	1	20.0	0.0	-2.460666962266812	0.0	3.3343783080212006	0.0	True	False	True	False	False	False	0.0	0.006886608169332165
chr1_205664739_C_T_b38	0.00397115	7.553286605600419	4.997212273764115	1	0	1	0	1	1	0	1	1	1	0	1	1	1	60.0	0.021	-4.455059240852288	1.0993655691353732	-2.0089522112222724	0.2805243061422402	False	True	True	False	False	False	0.0	0.006886502024377005
chr1_205664739_C_T_b38	0.00397115	7.553286605600419	4.997212273764115	1	0	1	0	1	1	0	1	1	1	0	1	1	1	60.0	0.021	-4.455059240852288	1.0993655691353732	-2.0089522112222724	0.2805243061422402	False	True	True	False	False	False	0.0	0.006886502024377005
chr1_205664739_C_T_b38	0.00397115	7.553286605600419	4.997212273764115	1	0	1	0	1	1	0	1	1	1	0	1	1	1	60.0	0.021	-4.455059240852288	1.0993655691353732	-2.0089522112222724	0.2805243061422402	False	True	True	False	False	False	0.0	0.006886502024377005
chr3_136089778_T_G_b38	0.00562174	6.7912214627261855	6.684611727667927	0	0	0	1	0	0	0	0	0	0	0	0	0	1	40.0	0.658	-4.030283836690952	3.495736061011858	8.171228747663122	1.5254454127125072	True	False	True	False	False	False	0.0	0.006886470571577954
chr3_136089778_T_G_b38	0.00475273	6.7912214627261855	6.684611727667927	0	0	0	1	0	0	0	0	0	0	0	0	0	1	40.0	0.658	-4.030283836690952	3.495736061011858	8.171228747663122	1.5254454127125072	True	False	True	False	False	False	0.0	0.006886470571577954
chr3_136089778_T_G_b38	0.00475273	6.7912214627261855	6.684611727667927	0	0	0	1	0	0	0	0	0	0	0	0	0	1	40.0	0.658	-4.030283836690952	3.495736061011858	8.171228747663122	1.5254454127125072	True	False	True	False	False	False	0.0	0.006886470571577954
chr3_136089778_T_G_b38	0.00562174	6.7912214627261855	6.684611727667927	0	0	0	1	0	0	0	0	0	0	0	0	0	1	40.0	0.658	-4.030283836690952	3.495736061011858	8.171228747663122	1.5254454127125072	True	False	True	False	False	False	0.0	0.006886470571577954
chr4_98479727_T_C_b38	0.0132887	6.949856455000773	6.822197390620491	0	0	1	0	0	1	0	1	1	0	0	1	0	1	30.0	0.061	-14.237374973863536	0.0	2.2939527444387835	0.5633860228393814	True	False	True	False	False	False	0.0	0.00688640084741198
chr4_98479727_T_C_b38	0.0132887	6.949856455000773	6.822197390620491	0	0	1	0	0	1	0	1	1	0	0	1	0	1	30.0	0.061	-14.237374973863536	0.0	2.2939527444387835	0.5633860228393814	True	False	True	False	False	False	0.0	0.00688640084741198
chr4_98479727_T_C_b38	0.0132887	6.949856455000773	6.822197390620491	0	0	1	0	0	1	0	1	1	0	0	1	0	1	30.0	0.061	-14.237374973863536	0.0	2.2939527444387835	0.5633860228393814	True	False	True	False	False	False	0.0	0.00688640084741198
chr4_39909404_C_T_b38	0.0132057	6.734591659972948	6.255750041753367	0	0	0	0	0	0	0	0	0	0	0	1	0	1	60.0	0.0	-2.098211522929716	0.0	0.5746420645265218	1.7008649885983687	True	False	True	False	False	False	0.0	0.006886353711472178
chr8_90030475_T_G_b38	0.00115872	7.083387847625295	3.091042453358316	0	0	1	1	0	0	0	0	0	0	0	0	0	1	40.0	0.002	3.6221142461417735	5.197109239742943	6.008354246274685	0.0	False	True	True	False	False	False		0.006886343139999579
chr17_32174399_A_G_b38	0.0141107	6.343880434126331	6.1903154058531475	0	0	0	0	0	0	0	0	0	0	0	0	0	1	40.0	0.0	3.708573073784202	0.0	4.671338077649075	0.19653459633526893	True	False	True	False	False	False	0.0	0.006886301599506703
chr17_32174399_A_G_b38	0.0141107	6.343880434126331	6.1903154058531475	0	0	0	0	0	0	0	0	0	0	0	0	0	1	40.0	0.0	3.708573073784202	0.0	4.671338077649075	0.19653459633526893	True	False	True	False	False	False	0.0	0.006886301599506703
chr17_32174399_A_G_b38	0.00539544	6.343880434126331	6.1903154058531475	0	0	0	0	0	0	0	0	0	0	0	0	0	1	40.0	0.0	3.708573073784202	0.0	4.671338077649075	0.19653459633526893	True	False	True	False	False	False	0.0	0.006886301599506703
chr17_32174399_A_G_b38	0.00539544	6.343880434126331	6.1903154058531475	0	0	0	0	0	0	0	0	0	0	0	0	0	1	40.0	0.0	3.708573073784202	0.0	4.671338077649075	0.19653459633526893	True	False	True	False	False	False	0.0	0.006886301599506703
chr20_44979487_G_C_b38	0.00439871	6.951772164398911	6.821107472256465	0	0	0	1	1	1	1	1	1	1	0	1	1	1	40.0	0.001	5.3349448775367785	2.12186429533683	4.236420797269261	1.8357952885400408	True	False	True	False	False	False	0.0	0.006886301067486238
chr15_78162670_C_T_b38	0.0129101	7.01301578963963	5.717027701406222	0	0	0	1	0	0	0	0	0	1	0	1	0	1	60.0	0.201	-4.580397994762966	1.5087306549989652	-0.5652173815480452	0.9641633256989337	True	False	True	False	False	False	0.0	0.006886289695813907
chr15_78162670_C_T_b38	0.00278638	7.01301578963963	5.717027701406222	0	0	0	1	0	0	0	0	0	1	0	1	0	1	60.0	0.201	-4.580397994762966	1.5087306549989652	-0.5652173815480452	0.9641633256989337	True	False	True	False	False	False	0.0	0.006886289695813907
chr15_78162670_C_T_b38	0.0129101	7.01301578963963	5.717027701406222	0	0	0	1	0	0	0	0	0	1	0	1	0	1	60.0	0.201	-4.580397994762966	1.5087306549989652	-0.5652173815480452	0.9641633256989337	True	False	True	False	False	False	0.0	0.006886289695813907
chr15_78162670_C_T_b38	0.0129101	7.01301578963963	5.717027701406222	0	0	0	1	0	0	0	0	0	1	0	1	0	1	60.0	0.201	-4.580397994762966	1.5087306549989652	-0.5652173815480452	0.9641633256989337	True	False	True	False	False	False	0.0	0.006886289695813907
chr15_78162670_C_T_b38	0.0129101	7.01301578963963	5.717027701406222	0	0	0	1	0	0	0	0	0	1	0	1	0	1	60.0	0.201	-4.580397994762966	1.5087306549989652	-0.5652173815480452	0.9641633256989337	True	False	True	False	False	False	0.0	0.006886289695813907
chr15_78162670_C_T_b38	0.00278638	7.01301578963963	5.717027701406222	0	0	0	1	0	0	0	0	0	1	0	1	0	1	60.0	0.201	-4.580397994762966	1.5087306549989652	-0.5652173815480452	0.9641633256989337	True	False	True	False	False	False	0.0	0.006886289695813907
chr15_78162670_C_T_b38	0.00278638	7.01301578963963	5.717027701406222	0	0	0	1	0	0	0	0	0	1	0	1	0	1	60.0	0.201	-4.580397994762966	1.5087306549989652	-0.5652173815480452	0.9641633256989337	True	False	True	False	False	False	0.0	0.006886289695813907
chr15_78162670_C_T_b38	0.00278638	7.01301578963963	5.717027701406222	0	0	0	1	0	0	0	0	0	1	0	1	0	1	60.0	0.201	-4.580397994762966	1.5087306549989652	-0.5652173815480452	0.9641633256989337	True	False	True	False	False	False	0.0	0.006886289695813907
chr15_78162670_C_T_b38	0.0129101	7.01301578963963	5.717027701406222	0	0	0	1	0	0	0	0	0	1	0	1	0	1	60.0	0.201	-4.580397994762966	1.5087306549989652	-0.5652173815480452	0.9641633256989337	True	False	True	False	False	False	0.0	0.006886289695813907
chr15_78162670_C_T_b38	0.00278638	7.01301578963963	5.717027701406222	0	0	0	1	0	0	0	0	0	1	0	1	0	1	60.0	0.201	-4.580397994762966	1.5087306549989652	-0.5652173815480452	0.9641633256989337	True	False	True	False	False	False	0.0	0.006886289695813907
chr5_177294271_G_C_b38	0.023313	7.748460023899697	6.089044875446846	0	0	0	0	0	0	0	0	0	1	0	1	0	1	70.0	0.794	1.2633029743185344	10.40072213644205	4.869239117914511	0.0	False	True	True	False	False	False	0.0	0.006886283450973057
chr17_82209113_G_T_b38	0.116175	6.97166860472579	6.97166860472579	0	0	0	0	0	0	0	1	0	0	0	1	0	1	60.0	0.001	1.9925974268977893	0.0	4.0856233542033	0.8412027339126382	True	False	True	False	False	False	0.0	0.006886231825539047
chr17_82209113_G_T_b38	0.112663	6.97166860472579	6.97166860472579	0	0	0	0	0	0	0	1	0	0	0	1	0	1	60.0	0.001	1.9925974268977893	0.0	4.0856233542033	0.8412027339126382	True	False	True	False	False	False	0.0	0.006886231825539047
chr17_82209113_G_T_b38	0.112663	6.97166860472579	6.97166860472579	0	0	0	0	0	0	0	1	0	0	0	1	0	1	60.0	0.001	1.9925974268977893	0.0	4.0856233542033	0.8412027339126382	True	False	True	False	False	False	0.0	0.006886231825539047
chr17_82209113_G_T_b38	0.00669323	6.97166860472579	6.97166860472579	0	0	0	0	0	0	0	1	0	0	0	1	0	1	60.0	0.001	1.9925974268977893	0.0	4.0856233542033	0.8412027339126382	True	False	True	False	False	False	0.0	0.006886231825539047
chr17_82209113_G_T_b38	0.116175	6.97166860472579	6.97166860472579	0	0	0	0	0	0	0	1	0	0	0	1	0	1	60.0	0.001	1.9925974268977893	0.0	4.0856233542033	0.8412027339126382	True	False	True	False	False	False	0.0	0.006886231825539047
chr17_82209113_G_T_b38	0.00669323	6.97166860472579	6.97166860472579	0	0	0	0	0	0	0	1	0	0	0	1	0	1	60.0	0.001	1.9925974268977893	0.0	4.0856233542033	0.8412027339126382	True	False	True	False	False	False	0.0	0.006886231825539047
chr17_39071720_C_A_b38	0.028062	6.641182169740591	5.683579767338681	0	0	0	1	1	0	0	0	0	0	0	1	0	0	60.0	0.0	4.53677486445593	0.8867947440994919	1.0657932769637029	0.23916284870607996	True	False	True	False	False	False	0.0	0.006886199539314304
chr17_39071720_C_A_b38	0.028062	6.641182169740591	5.683579767338681	0	0	0	1	1	0	0	0	0	0	0	1	0	0	60.0	0.0	4.53677486445593	0.8867947440994919	1.0657932769637029	0.23916284870607996	True	False	True	False	False	False	0.0	0.006886199539314304
chr17_39071720_C_A_b38	0.028062	6.641182169740591	5.683579767338681	0	0	0	1	1	0	0	0	0	0	0	1	0	0	60.0	0.0	4.53677486445593	0.8867947440994919	1.0657932769637029	0.23916284870607996	True	False	True	False	False	False	0.0	0.006886199539314304
chr5_149615616_G_A_b38	0.0109008	6.858565034791365	6.85751406254539	0	0	0	1	0	0	0	0	0	0	0	0	0	1	60.0	0.001	2.850712894136967	4.056883156223344	2.040683181265827	0.0	True	False	True	False	False	False	0.0	0.006886170827369041
chr11_69089336_C_G_b38	0.00366996	6.878326468291325	7.140453043101158	0	0	0	0	1	1	0	1	1	0	0	1	0	1	40.0	0.0	1.275488053524162	6.413114508180591	1.171389569890593	0.0	False	True	True	False	False	False	0.0	0.006886165147568527
chr11_69089336_C_G_b38	0.00366996	6.878326468291325	7.140453043101158	0	0	0	0	1	1	0	1	1	0	0	1	0	1	40.0	0.0	1.275488053524162	6.413114508180591	1.171389569890593	0.0	False	True	True	False	False	False	0.0	0.006886165147568527
chr19_20554690_A_G_b38	0.00950964	6.752270376141742	6.752270376141742	0	0	0	1	0	0	0	0	0	0	0	0	0	1	30.0	0.609	-2.47853151437786	1.3477164702208624	4.388852089203148	0.3612318596429418	True	False	True	False	False	False	0.0	0.006886103520307219
chr19_20554690_A_G_b38	0.0036939	6.752270376141742	6.752270376141742	0	0	0	1	0	0	0	0	0	0	0	0	0	1	30.0	0.609	-2.47853151437786	1.3477164702208624	4.388852089203148	0.3612318596429418	True	False	True	False	False	False	0.0	0.006886103520307219
chr19_20554690_A_G_b38	0.00950964	6.752270376141742	6.752270376141742	0	0	0	1	0	0	0	0	0	0	0	0	0	1	30.0	0.609	-2.47853151437786	1.3477164702208624	4.388852089203148	0.3612318596429418	True	False	True	False	False	False	0.0	0.006886103520307219
chr19_20554690_A_G_b38	0.0036939	6.752270376141742	6.752270376141742	0	0	0	1	0	0	0	0	0	0	0	0	0	1	30.0	0.609	-2.47853151437786	1.3477164702208624	4.388852089203148	0.3612318596429418	True	False	True	False	False	False	0.0	0.006886103520307219
chr10_101589839_A_G_b38	0.00298052	7.272398392570047	7.272398392570047	0	0	0	0	0	1	0	0	1	0	1	1	0	1	50.0	0.099	-9.55264629668145	3.563454234452484	2.857473237279841	0.387880692832681	True	False	True	False	False	False	0.0	0.0068860892767517775
chr10_101589839_A_G_b38	0.00298052	7.272398392570047	7.272398392570047	0	0	0	0	0	1	0	0	1	0	1	1	0	1	50.0	0.099	-9.55264629668145	3.563454234452484	2.857473237279841	0.387880692832681	True	False	True	False	False	False	0.0	0.0068860892767517775
chr10_101589839_A_G_b38	0.00298052	7.272398392570047	7.272398392570047	0	0	0	0	0	1	0	0	1	0	1	1	0	1	50.0	0.099	-9.55264629668145	3.563454234452484	2.857473237279841	0.387880692832681	True	False	True	False	False	False	0.0	0.0068860892767517775
chr10_101589839_A_G_b38	0.00298052	7.272398392570047	7.272398392570047	0	0	0	0	0	1	0	0	1	0	1	1	0	1	50.0	0.099	-9.55264629668145	3.563454234452484	2.857473237279841	0.387880692832681	True	False	True	False	False	False	0.0	0.0068860892767517775
chr10_101589839_A_G_b38	0.00298052	7.272398392570047	7.272398392570047	0	0	0	0	0	1	0	0	1	0	1	1	0	1	50.0	0.099	-9.55264629668145	3.563454234452484	2.857473237279841	0.387880692832681	True	False	True	False	False	False	0.0	0.0068860892767517775
chr3_124996330_C_T_b38	0.00124029	7.309212365692763	7.214504414151143	0	0	1	1	0	1	0	0	1	0	0	1	0	1	70.0	0.0	-1.3069690724500946	5.002292789842024	-8.66901428543671	3.553816343789144	True	False	True	False	False	False	0.0	0.006886068589306192
chr14_104892012_C_T_b38	0.0067575	6.872128101338986	6.871091294610546	0	0	0	0	0	0	0	0	0	1	0	1	0	1	60.0	0.002	7.648926092382918	0.0	-1.6641740206227027	0.3663044121088035	True	False	True	False	False	False	0.0	0.006886052460083975
chr14_104892012_C_T_b38	0.0067575	6.872128101338986	6.871091294610546	0	0	0	0	0	0	0	0	0	1	0	1	0	1	60.0	0.002	7.648926092382918	0.0	-1.6641740206227027	0.3663044121088035	True	False	True	False	False	False	0.0	0.006886052460083975
chr14_104892012_C_T_b38	0.0067575	6.872128101338986	6.871091294610546	0	0	0	0	0	0	0	0	0	1	0	1	0	1	60.0	0.002	7.648926092382918	0.0	-1.6641740206227027	0.3663044121088035	True	False	True	False	False	False	0.0	0.006886052460083975
chr14_104892012_C_T_b38	0.0067575	6.872128101338986	6.871091294610546	0	0	0	0	0	0	0	0	0	1	0	1	0	1	60.0	0.002	7.648926092382918	0.0	-1.6641740206227027	0.3663044121088035	True	False	True	False	False	False	0.0	0.006886052460083975
chr14_104892012_C_T_b38	0.0067575	6.872128101338986	6.871091294610546	0	0	0	0	0	0	0	0	0	1	0	1	0	1	60.0	0.002	7.648926092382918	0.0	-1.6641740206227027	0.3663044121088035	True	False	True	False	False	False	0.0	0.006886052460083975
chr14_104892012_C_T_b38	0.0067575	6.872128101338986	6.871091294610546	0	0	0	0	0	0	0	0	0	1	0	1	0	1	60.0	0.002	7.648926092382918	0.0	-1.6641740206227027	0.3663044121088035	True	False	True	False	False	False	0.0	0.006886052460083975
chr7_1899580_G_C_b38	0.00449275	7.0825485693553	7.0825485693553	0	0	0	0	1	1	0	1	1	1	0	1	0	1	40.0	0.0	-8.808161154364695	0.0	6.281333334901014	0.0	True	False	True	False	False	False	0.0	0.006886035051662475
chr20_58708370_C_T_b38	0.101166	7.065613363597717	7.065613363597717	0	0	0	0	1	1	0	0	1	0	0	1	0	1	80.0	0.0	7.113270548667705	0.0	-1.5953037404259265	0.0	True	False	True	False	False	False	0.0	0.006886016766346947
chr11_64744414_G_T_b38	0.0210162	7.998335395952982	4.23410650459726	1	0	0	0	1	1	1	1	1	1	1	1	1	0	80.0	0.0	-2.5993627898182865	7.319779565733036	5.844297039166861	0.0	False	True	True	False	False	False	0.0	0.006885980707880454
chr11_64744414_G_T_b38	0.0210162	7.998335395952982	4.23410650459726	1	0	0	0	1	1	1	1	1	1	1	1	1	0	80.0	0.0	-2.5993627898182865	7.319779565733036	5.844297039166861	0.0	False	True	True	False	False	False	0.0	0.006885980707880454
chr11_64744414_G_T_b38	0.0230289	7.998335395952982	4.23410650459726	1	0	0	0	1	1	1	1	1	1	1	1	1	0	80.0	0.0	-2.5993627898182865	7.319779565733036	5.844297039166861	0.0	False	True	True	False	False	False	0.0	0.006885980707880454
chr11_64744414_G_T_b38	0.0210162	7.998335395952982	4.23410650459726	1	0	0	0	1	1	1	1	1	1	1	1	1	0	80.0	0.0	-2.5993627898182865	7.319779565733036	5.844297039166861	0.0	False	True	True	False	False	False	0.0	0.006885980707880454
chr11_64744414_G_T_b38	0.0230289	7.998335395952982	4.23410650459726	1	0	0	0	1	1	1	1	1	1	1	1	1	0	80.0	0.0	-2.5993627898182865	7.319779565733036	5.844297039166861	0.0	False	True	True	False	False	False	0.0	0.006885980707880454
chr11_64744414_G_T_b38	0.0230289	7.998335395952982	4.23410650459726	1	0	0	0	1	1	1	1	1	1	1	1	1	0	80.0	0.0	-2.5993627898182865	7.319779565733036	5.844297039166861	0.0	False	True	True	False	False	False	0.0	0.006885980707880454
chr11_64744414_G_T_b38	0.0230289	7.998335395952982	4.23410650459726	1	0	0	0	1	1	1	1	1	1	1	1	1	0	80.0	0.0	-2.5993627898182865	7.319779565733036	5.844297039166861	0.0	False	True	True	False	False	False	0.0	0.006885980707880454
chr11_64744414_G_T_b38	0.0210162	7.998335395952982	4.23410650459726	1	0	0	0	1	1	1	1	1	1	1	1	1	0	80.0	0.0	-2.5993627898182865	7.319779565733036	5.844297039166861	0.0	False	True	True	False	False	False	0.0	0.006885980707880454
chr11_64744414_G_T_b38	0.0210162	7.998335395952982	4.23410650459726	1	0	0	0	1	1	1	1	1	1	1	1	1	0	80.0	0.0	-2.5993627898182865	7.319779565733036	5.844297039166861	0.0	False	True	True	False	False	False	0.0	0.006885980707880454
chr11_64744414_G_T_b38	0.0230289	7.998335395952982	4.23410650459726	1	0	0	0	1	1	1	1	1	1	1	1	1	0	80.0	0.0	-2.5993627898182865	7.319779565733036	5.844297039166861	0.0	False	True	True	False	False	False	0.0	0.006885980707880454
chr2_241144605_C_T_b38	0.00186167	7.044032897274685	7.0431599159883405	0	0	1	1	0	0	0	0	0	1	0	0	0	1	60.0	0.001	-3.235188333845884	0.0	5.215561014771801	0.0	True	False	True	False	False	False	0.0	0.006885920553143193
chr2_241144605_C_T_b38	0.0029794	7.044032897274685	7.0431599159883405	0	0	1	1	0	0	0	0	0	1	0	0	0	1	60.0	0.001	-3.235188333845884	0.0	5.215561014771801	0.0	True	False	True	False	False	False	0.0	0.006885920553143193
chr2_241144605_C_T_b38	0.0029794	7.044032897274685	7.0431599159883405	0	0	1	1	0	0	0	0	0	1	0	0	0	1	60.0	0.001	-3.235188333845884	0.0	5.215561014771801	0.0	True	False	True	False	False	False	0.0	0.006885920553143193
chr2_241144605_C_T_b38	0.0029794	7.044032897274685	7.0431599159883405	0	0	1	1	0	0	0	0	0	1	0	0	0	1	60.0	0.001	-3.235188333845884	0.0	5.215561014771801	0.0	True	False	True	False	False	False	0.0	0.006885920553143193
chr2_241144605_C_T_b38	0.00186167	7.044032897274685	7.0431599159883405	0	0	1	1	0	0	0	0	0	1	0	0	0	1	60.0	0.001	-3.235188333845884	0.0	5.215561014771801	0.0	True	False	True	False	False	False	0.0	0.006885920553143193
chr2_241144605_C_T_b38	0.00186167	7.044032897274685	7.0431599159883405	0	0	1	1	0	0	0	0	0	1	0	0	0	1	60.0	0.001	-3.235188333845884	0.0	5.215561014771801	0.0	True	False	True	False	False	False	0.0	0.006885920553143193
chr2_241144605_C_T_b38	0.00186167	7.044032897274685	7.0431599159883405	0	0	1	1	0	0	0	0	0	1	0	0	0	1	60.0	0.001	-3.235188333845884	0.0	5.215561014771801	0.0	True	False	True	False	False	False	0.0	0.006885920553143193
chr2_241144605_C_T_b38	0.0029794	7.044032897274685	7.0431599159883405	0	0	1	1	0	0	0	0	0	1	0	0	0	1	60.0	0.001	-3.235188333845884	0.0	5.215561014771801	0.0	True	False	True	False	False	False	0.0	0.006885920553143193
chr3_65623061_A_G_b38	0.00496962	6.881411303642535	6.879355804460439	0	0	0	0	0	1	0	0	1	0	0	1	0	1	40.0	0.223	-17.976732839419576	0.0	7.092087930725363	0.6676543929733612	True	False	True	False	False	False	0.0	0.0068859025274736335
chr22_39671813_C_T_b38	0.00273596	6.918695219020472	5.955837369464831	0	0	1	0	0	0	0	1	0	0	0	0	0	0	50.0	0.012	-5.513250311194538	3.0592971117694887	3.749994810948529	0.0	True	False	True	False	False	False	0.0	0.006885899695036525
chr22_39671813_C_T_b38	0.00273596	6.918695219020472	5.955837369464831	0	0	1	0	0	0	0	1	0	0	0	0	0	0	50.0	0.012	-5.513250311194538	3.0592971117694887	3.749994810948529	0.0	True	False	True	False	False	False	0.0	0.006885899695036525
chr22_39671813_C_T_b38	0.00273596	6.918695219020472	5.955837369464831	0	0	1	0	0	0	0	1	0	0	0	0	0	0	50.0	0.012	-5.513250311194538	3.0592971117694887	3.749994810948529	0.0	True	False	True	False	False	False	0.0	0.006885899695036525
chr4_6296855_C_T_b38	0.0632811	7.062191632286556	7.418780882750794	0	0	0	1	0	1	0	0	1	0	0	0	0	1	60.0	0.001	-1.230474268185875	2.792350132727643	5.642828881316284	0.34614378455152206	True	False	True	False	False	False	0.0	0.006885875229027818
chr4_6296855_C_T_b38	0.0632811	7.062191632286556	7.418780882750794	0	0	0	1	0	1	0	0	1	0	0	0	0	1	60.0	0.001	-1.230474268185875	2.792350132727643	5.642828881316284	0.34614378455152206	True	False	True	False	False	False	0.0	0.006885875229027818
chr4_6296855_C_T_b38	0.0632811	7.062191632286556	7.418780882750794	0	0	0	1	0	1	0	0	1	0	0	0	0	1	60.0	0.001	-1.230474268185875	2.792350132727643	5.642828881316284	0.34614378455152206	True	False	True	False	False	False	0.0	0.006885875229027818
chr4_6296855_C_T_b38	0.0632811	7.062191632286556	7.418780882750794	0	0	0	1	0	1	0	0	1	0	0	0	0	1	60.0	0.001	-1.230474268185875	2.792350132727643	5.642828881316284	0.34614378455152206	True	False	True	False	False	False	0.0	0.006885875229027818
chr8_134658372_T_C_b38	0.00711699	6.455198563340122	6.455198563340122	0	0	0	1	0	0	0	0	0	0	0	0	0	1	40.0	0.025	5.258119319232339	0.0	1.6715896632241185	0.0	True	False	True	False	False	False	0.0	0.006885860094987589
chr8_134658372_T_C_b38	0.0404793	6.455198563340122	6.455198563340122	0	0	0	1	0	0	0	0	0	0	0	0	0	1	40.0	0.025	5.258119319232339	0.0	1.6715896632241185	0.0	True	False	True	False	False	False	0.0	0.006885860094987589
chr8_134658372_T_C_b38	0.00711699	6.455198563340122	6.455198563340122	0	0	0	1	0	0	0	0	0	0	0	0	0	1	40.0	0.025	5.258119319232339	0.0	1.6715896632241185	0.0	True	False	True	False	False	False	0.0	0.006885860094987589
chr8_134658372_T_C_b38	0.0404793	6.455198563340122	6.455198563340122	0	0	0	1	0	0	0	0	0	0	0	0	0	1	40.0	0.025	5.258119319232339	0.0	1.6715896632241185	0.0	True	False	True	False	False	False	0.0	0.006885860094987589
chr4_122340375_A_C_b38	0.00739984	6.875232087276577	6.875232087276577	0	0	0	0	0	0	0	0	0	1	0	1	0	1	50.0	0.0	-9.141465429941528	0.0	3.838268538738532	0.0	True	False	True	False	False	False	0.0	0.006885812328524772
chr4_122340375_A_C_b38	0.00739984	6.875232087276577	6.875232087276577	0	0	0	0	0	0	0	0	0	1	0	1	0	1	50.0	0.0	-9.141465429941528	0.0	3.838268538738532	0.0	True	False	True	False	False	False	0.0	0.006885812328524772
chr4_122340375_A_C_b38	0.00739984	6.875232087276577	6.875232087276577	0	0	0	0	0	0	0	0	0	1	0	1	0	1	50.0	0.0	-9.141465429941528	0.0	3.838268538738532	0.0	True	False	True	False	False	False	0.0	0.006885812328524772
chr4_122340375_A_C_b38	0.00739984	6.875232087276577	6.875232087276577	0	0	0	0	0	0	0	0	0	1	0	1	0	1	50.0	0.0	-9.141465429941528	0.0	3.838268538738532	0.0	True	False	True	False	False	False	0.0	0.006885812328524772
chr4_122340375_A_C_b38	0.00739984	6.875232087276577	6.875232087276577	0	0	0	0	0	0	0	0	0	1	0	1	0	1	50.0	0.0	-9.141465429941528	0.0	3.838268538738532	0.0	True	False	True	False	False	False	0.0	0.006885812328524772
chr12_27636450_C_G_b38	0.0144648	7.197435354096591	6.76849321164863	0	0	1	0	0	1	0	0	1	0	0	0	0	1	40.0	0.0	-3.7069630244843927	5.962896949170757	6.606953314048049	0.0	False	True	True	False	False	False	0.0	0.00688579629239766
chr12_125138262_G_A_b38	0.0247741	7.243512974665482	2.9444389791664403	0	0	0	1	0	1	0	0	1	1	0	1	0	1	40.0	0.0	-3.2820912725113764	5.668957865943701	2.4036037996198587	0.44278635490496754	False	True	True	False	False	False	0.0	0.006885795090488134
chr9_133443675_C_G_b38	0.0244947	6.967909201801884	4.74493212836325	0	0	0	0	0	0	0	0	0	1	0	0	0	0	80.0	0.0	0.9650984396633676	0.0	4.595317884404601	1.307896587264679	True	False	True	False	False	False	0.0	0.00688575228660238
chr9_133443675_C_G_b38	0.0244947	6.967909201801884	4.74493212836325	0	0	0	0	0	0	0	0	0	1	0	0	0	0	80.0	0.0	0.9650984396633676	0.0	4.595317884404601	1.307896587264679	True	False	True	False	False	False	0.0	0.00688575228660238
chr17_39464094_A_G_b38	0.0153066	6.885509670034818	6.885509670034818	0	0	1	0	0	1	1	0	1	1	0	1	0	0	30.0	0.824	0.6826516610484551	3.246742702372829	0.0887705514646413	1.0500198367725702	True	False	True	False	False	False	0.0	0.00688568197027217
chr2_31190703_A_G_b38	0.0638274	6.558197802812269	6.54534966033442	0	0	1	0	0	0	0	0	0	0	0	0	0	0	40.0	0.009	-19.72382790870853	0.2592061228634499	10.775396198168307	0.10930299160140144	True	False	True	False	False	False	0.0	0.006885660927371683
chr19_14734403_A_G_b38	0.0019405	7.518607216815252	7.518607216815252	1	0	0	1	0	0	0	0	0	0	1	1	0	1	40.0	0.001	8.125597166006928	0.0	2.4203653252225834	0.07534992979113042	False	True	True	False	False	False	0.0	0.0068855356057080305
chr15_65923162_A_G_b38	0.0376587	6.715383386334681	5.267858159063328	0	0	0	1	0	0	0	0	0	0	0	1	0	1	40.0	0.0	-16.533064665403497	0.0	7.501250143609553	1.712938158387722	True	False	True	False	False	False	0.0	0.006885534542001998
chr15_65923162_A_G_b38	0.0376587	6.715383386334681	5.267858159063328	0	0	0	1	0	0	0	0	0	0	0	1	0	1	40.0	0.0	-16.533064665403497	0.0	7.501250143609553	1.712938158387722	True	False	True	False	False	False	0.0	0.006885534542001998
chr19_1066258_G_A_b38	0.00283823	7.818832443803404	4.564348191467836	0	0	1	1	1	1	1	1	1	1	1	1	1	1	60.0	0.0	-5.315275310650914	0.0	-2.678776728738704	0.0	True	False	True	False	False	False	0.0	0.006885478753554493
chr19_1066258_G_A_b38	0.00283823	7.818832443803404	4.564348191467836	0	0	1	1	1	1	1	1	1	1	1	1	1	1	60.0	0.0	-5.315275310650914	0.0	-2.678776728738704	0.0	True	False	True	False	False	False	0.0	0.006885478753554493
chr19_1066258_G_A_b38	0.00283823	7.818832443803404	4.564348191467836	0	0	1	1	1	1	1	1	1	1	1	1	1	1	60.0	0.0	-5.315275310650914	0.0	-2.678776728738704	0.0	True	False	True	False	False	False	0.0	0.006885478753554493
chr19_1066258_G_A_b38	0.00283823	7.818832443803404	4.564348191467836	0	0	1	1	1	1	1	1	1	1	1	1	1	1	60.0	0.0	-5.315275310650914	0.0	-2.678776728738704	0.0	True	False	True	False	False	False	0.0	0.006885478753554493
chr19_1066258_G_A_b38	0.00283823	7.818832443803404	4.564348191467836	0	0	1	1	1	1	1	1	1	1	1	1	1	1	60.0	0.0	-5.315275310650914	0.0	-2.678776728738704	0.0	True	False	True	False	False	False	0.0	0.006885478753554493
chr6_35579117_A_G_b38	0.00110671	7.007600613951853	6.823286122355687	0	0	0	1	0	0	0	0	0	0	1	0	0	1	40.0	0.0	-2.523760556671443	2.896619036561377	4.203564883950001	0.33028402392125145	True	False	True	False	False	False	0.0	0.006885397185231168
chr6_35579117_A_G_b38	0.02197	7.007600613951853	6.823286122355687	0	0	0	1	0	0	0	0	0	0	1	0	0	1	40.0	0.0	-2.523760556671443	2.896619036561377	4.203564883950001	0.33028402392125145	True	False	True	False	False	False	0.0	0.006885397185231168
chr6_35579117_A_G_b38	0.02197	7.007600613951853	6.823286122355687	0	0	0	1	0	0	0	0	0	0	1	0	0	1	40.0	0.0	-2.523760556671443	2.896619036561377	4.203564883950001	0.33028402392125145	True	False	True	False	False	False	0.0	0.006885397185231168
chr6_35579117_A_G_b38	0.00110671	7.007600613951853	6.823286122355687	0	0	0	1	0	0	0	0	0	0	1	0	0	1	40.0	0.0	-2.523760556671443	2.896619036561377	4.203564883950001	0.33028402392125145	True	False	True	False	False	False	0.0	0.006885397185231168
chr17_1055442_C_T_b38	0.00447187	7.415175109613295	5.081404364984463	1	0	0	0	0	0	0	0	0	0	0	1	0	1	60.0	0.001	-4.191340064546155	0.0	0.9761030874946072	0.0	False	True	True	False	False	False	0.0	0.0068853961162775494
chr17_1055442_C_T_b38	0.00447187	7.415175109613295	5.081404364984463	1	0	0	0	0	0	0	0	0	0	0	1	0	1	60.0	0.001	-4.191340064546155	0.0	0.9761030874946072	0.0	False	True	True	False	False	False	0.0	0.0068853961162775494
chr1_240812686_A_C_b38	0.00882439	6.467698726104354	6.467698726104354	0	0	0	0	0	0	0	0	0	0	0	0	0	0	60.0	0.001	5.267958401622829	0.0	-4.731827721436524	0.9966120993676384	True	False	True	False	False	False	0.0	0.006885378456748817
chr3_66409135_C_T_b38	0.0121921	6.902742737158593	6.428105272684596	0	0	0	1	0	1	0	0	1	1	0	1	0	1	40.0	0.0	1.380402162690227	3.2607772874379277	5.012268365269506	0.0	True	False	True	False	False	False	0.0	0.0068853639635394325
chr3_66409135_C_T_b38	0.0121921	6.902742737158593	6.428105272684596	0	0	0	1	0	1	0	0	1	1	0	1	0	1	40.0	0.0	1.380402162690227	3.2607772874379277	5.012268365269506	0.0	True	False	True	False	False	False	0.0	0.0068853639635394325
chr3_66409135_C_T_b38	0.0121921	6.902742737158593	6.428105272684596	0	0	0	1	0	1	0	0	1	1	0	1	0	1	40.0	0.0	1.380402162690227	3.2607772874379277	5.012268365269506	0.0	True	False	True	False	False	False	0.0	0.0068853639635394325
chr3_66409135_C_T_b38	0.0121921	6.902742737158593	6.428105272684596	0	0	0	1	0	1	0	0	1	1	0	1	0	1	40.0	0.0	1.380402162690227	3.2607772874379277	5.012268365269506	0.0	True	False	True	False	False	False	0.0	0.0068853639635394325
chr2_9394399_C_G_b38	0.00193389	6.822197390620491	6.6240652277998935	0	0	0	0	0	0	0	0	0	0	0	1	0	1	60.0	0.018	0.9697641973224452	7.502561163554563	3.145825129976167	0.0	True	False	True	False	False	False	0.0	0.006885337669793779
chr2_9394399_C_G_b38	0.00370364	6.822197390620491	6.6240652277998935	0	0	0	0	0	0	0	0	0	0	0	1	0	1	60.0	0.018	0.9697641973224452	7.502561163554563	3.145825129976167	0.0	True	False	True	False	False	False	0.0	0.006885337669793779
chr6_33082348_G_A_b38	0.00929967	7.254177846456518	5.351858133476067	0	0	0	0	0	1	0	0	1	0	0	1	0	1	80.0	0.0	3.501212392595069	0.0	4.186046075981757	0.9017382423824216	True	False	True	False	False	False	0.0	0.006885323508642055
chr6_33082348_G_A_b38	0.0130449	7.254177846456518	5.351858133476067	0	0	0	0	0	1	0	0	1	0	0	1	0	1	80.0	0.0	3.501212392595069	0.0	4.186046075981757	0.9017382423824216	True	False	True	False	False	False	0.0	0.006885323508642055
chr6_33082348_G_A_b38	0.014972	7.254177846456518	5.351858133476067	0	0	0	0	0	1	0	0	1	0	0	1	0	1	80.0	0.0	3.501212392595069	0.0	4.186046075981757	0.9017382423824216	True	False	True	False	False	False	0.0	0.006885323508642055
chr6_33082348_G_A_b38	0.0130449	7.254177846456518	5.351858133476067	0	0	0	0	0	1	0	0	1	0	0	1	0	1	80.0	0.0	3.501212392595069	0.0	4.186046075981757	0.9017382423824216	True	False	True	False	False	False	0.0	0.006885323508642055
chr6_33082348_G_A_b38	0.00929967	7.254177846456518	5.351858133476067	0	0	0	0	0	1	0	0	1	0	0	1	0	1	80.0	0.0	3.501212392595069	0.0	4.186046075981757	0.9017382423824216	True	False	True	False	False	False	0.0	0.006885323508642055
chr6_33082348_G_A_b38	0.014972	7.254177846456518	5.351858133476067	0	0	0	0	0	1	0	0	1	0	0	1	0	1	80.0	0.0	3.501212392595069	0.0	4.186046075981757	0.9017382423824216	True	False	True	False	False	False	0.0	0.006885323508642055
chr6_33082348_G_A_b38	0.0130449	7.254177846456518	5.351858133476067	0	0	0	0	0	1	0	0	1	0	0	1	0	1	80.0	0.0	3.501212392595069	0.0	4.186046075981757	0.9017382423824216	True	False	True	False	False	False	0.0	0.006885323508642055
chr6_33082348_G_A_b38	0.0130449	7.254177846456518	5.351858133476067	0	0	0	0	0	1	0	0	1	0	0	1	0	1	80.0	0.0	3.501212392595069	0.0	4.186046075981757	0.9017382423824216	True	False	True	False	False	False	0.0	0.006885323508642055
chr6_33082348_G_A_b38	0.014972	7.254177846456518	5.351858133476067	0	0	0	0	0	1	0	0	1	0	0	1	0	1	80.0	0.0	3.501212392595069	0.0	4.186046075981757	0.9017382423824216	True	False	True	False	False	False	0.0	0.006885323508642055
chr6_33082348_G_A_b38	0.00929967	7.254177846456518	5.351858133476067	0	0	0	0	0	1	0	0	1	0	0	1	0	1	80.0	0.0	3.501212392595069	0.0	4.186046075981757	0.9017382423824216	True	False	True	False	False	False	0.0	0.006885323508642055
chr6_33082348_G_A_b38	0.00929967	7.254177846456518	5.351858133476067	0	0	0	0	0	1	0	0	1	0	0	1	0	1	80.0	0.0	3.501212392595069	0.0	4.186046075981757	0.9017382423824216	True	False	True	False	False	False	0.0	0.006885323508642055
chr6_33082348_G_A_b38	0.014972	7.254177846456518	5.351858133476067	0	0	0	0	0	1	0	0	1	0	0	1	0	1	80.0	0.0	3.501212392595069	0.0	4.186046075981757	0.9017382423824216	True	False	True	False	False	False	0.0	0.006885323508642055
chr3_49238531_G_A_b38	0.0256029	7.4133673356952405	7.501082124259871	0	0	1	1	1	1	0	1	1	1	0	1	1	0	60.0	0.011	-6.576324100477215	0.0	-2.1016016474371924	1.0026840840219933	True	False	True	False	False	False	0.0	0.0068853225726843385
chr19_38733388_G_A_b38	0.00282306	8.063377822367027	5.594711379601839	1	0	0	0	0	1	0	0	1	1	0	1	0	1	80.0	0.001	2.2366356992353	0.0	4.406987975518234	0.15305298785204968	False	True	True	False	False	False	0.0	0.0068852834836114095
chr19_38733388_G_A_b38	0.00282306	8.063377822367027	5.594711379601839	1	0	0	0	0	1	0	0	1	1	0	1	0	1	80.0	0.001	2.2366356992353	0.0	4.406987975518234	0.15305298785204968	False	True	True	False	False	False	0.0	0.0068852834836114095
chr19_38733388_G_A_b38	0.00282306	8.063377822367027	5.594711379601839	1	0	0	0	0	1	0	0	1	1	0	1	0	1	80.0	0.001	2.2366356992353	0.0	4.406987975518234	0.15305298785204968	False	True	True	False	False	False	0.0	0.0068852834836114095
chr19_38733388_G_A_b38	0.00282306	8.063377822367027	5.594711379601839	1	0	0	0	0	1	0	0	1	1	0	1	0	1	80.0	0.001	2.2366356992353	0.0	4.406987975518234	0.15305298785204968	False	True	True	False	False	False	0.0	0.0068852834836114095
chr19_38733388_G_A_b38	0.00282306	8.063377822367027	5.594711379601839	1	0	0	0	0	1	0	0	1	1	0	1	0	1	80.0	0.001	2.2366356992353	0.0	4.406987975518234	0.15305298785204968	False	True	True	False	False	False	0.0	0.0068852834836114095
chr19_38733388_G_A_b38	0.00282306	8.063377822367027	5.594711379601839	1	0	0	0	0	1	0	0	1	1	0	1	0	1	80.0	0.001	2.2366356992353	0.0	4.406987975518234	0.15305298785204968	False	True	True	False	False	False	0.0	0.0068852834836114095
chr19_38733388_G_A_b38	0.00282306	8.063377822367027	5.594711379601839	1	0	0	0	0	1	0	0	1	1	0	1	0	1	80.0	0.001	2.2366356992353	0.0	4.406987975518234	0.15305298785204968	False	True	True	False	False	False	0.0	0.0068852834836114095
chr19_38733388_G_A_b38	0.00282306	8.063377822367027	5.594711379601839	1	0	0	0	0	1	0	0	1	1	0	1	0	1	80.0	0.001	2.2366356992353	0.0	4.406987975518234	0.15305298785204968	False	True	True	False	False	False	0.0	0.0068852834836114095
chr10_93341437_G_A_b38	0.0057096	6.278521424165844	6.16541785423142	0	0	0	0	0	0	0	0	0	0	0	0	0	1	40.0	0.001	6.5189300237423895	0.0	-0.6190185565601638	0.36922123845668864	True	False	True	False	False	False	0.0	0.006885269037943266
chr10_93341437_G_A_b38	0.0057096	6.278521424165844	6.16541785423142	0	0	0	0	0	0	0	0	0	0	0	0	0	1	40.0	0.001	6.5189300237423895	0.0	-0.6190185565601638	0.36922123845668864	True	False	True	False	False	False	0.0	0.006885269037943266
chr4_1725876_A_G_b38	0.260473	7.604396348796338	7.455298485683291	0	0	0	1	0	1	0	0	1	1	0	1	0	1	80.0	0.001	-2.7446977427768755	3.118757063168671	-0.8381680272098109	0.20496337517664642	True	False	True	False	False	False	0.0	0.00688525413032803
chr4_1725876_A_G_b38	0.260473	7.604396348796338	7.455298485683291	0	0	0	1	0	1	0	0	1	1	0	1	0	1	80.0	0.001	-2.7446977427768755	3.118757063168671	-0.8381680272098109	0.20496337517664642	True	False	True	False	False	False	0.0	0.00688525413032803
chr1_52465459_C_T_b38	0.0146826	5.966146739123692	5.659482215759621	0	0	1	0	0	0	0	0	0	0	0	0	0	1	30.0	0.0	-16.371051796832493	6.946835547996855	-0.9611136947376338	1.4648376543702426	True	False	True	False	False	False	0.0	0.00688524828414047
chr1_52465459_C_T_b38	0.0146826	5.966146739123692	5.659482215759621	0	0	1	0	0	0	0	0	0	0	0	0	0	1	30.0	0.0	-16.371051796832493	6.946835547996855	-0.9611136947376338	1.4648376543702426	True	False	True	False	False	False	0.0	0.00688524828414047
chr1_112697173_A_C_b38	0.00651856	7.440146680662688	5.793013608384144	0	0	1	0	0	1	0	1	1	0	0	1	1	1	60.0	0.001	4.1875826071637965	4.143592660909281	-0.9086874348686252	0.0	True	False	True	False	False	False	0.0	0.006885233413340249
chr1_112697173_A_C_b38	0.00651856	7.440146680662688	5.793013608384144	0	0	1	0	0	1	0	1	1	0	0	1	1	1	60.0	0.001	4.1875826071637965	4.143592660909281	-0.9086874348686252	0.0	True	False	True	False	False	False	0.0	0.006885233413340249
chr1_112697173_A_C_b38	0.00651856	7.440146680662688	5.793013608384144	0	0	1	0	0	1	0	1	1	0	0	1	1	1	60.0	0.001	4.1875826071637965	4.143592660909281	-0.9086874348686252	0.0	True	False	True	False	False	False	0.0	0.006885233413340249
chr1_112697173_A_C_b38	0.00651856	7.440146680662688	5.793013608384144	0	0	1	0	0	1	0	1	1	0	0	1	1	1	60.0	0.001	4.1875826071637965	4.143592660909281	-0.9086874348686252	0.0	True	False	True	False	False	False	0.0	0.006885233413340249
chr1_112697173_A_C_b38	0.00651856	7.440146680662688	5.793013608384144	0	0	1	0	0	1	0	1	1	0	0	1	1	1	60.0	0.001	4.1875826071637965	4.143592660909281	-0.9086874348686252	0.0	True	False	True	False	False	False	0.0	0.006885233413340249
chr5_131161735_T_C_b38	0.0297633	6.610696044717759	5.929589143389895	0	0	1	0	0	1	0	0	1	0	0	1	0	1	30.0	0.01	-4.245747848792378	1.0437858203004753	2.1599763442928435	0.0	True	False	True	False	False	False	0.0	0.006885143233539199
chr5_131161735_T_C_b38	0.124195	6.610696044717759	5.929589143389895	0	0	1	0	0	1	0	0	1	0	0	1	0	1	30.0	0.01	-4.245747848792378	1.0437858203004753	2.1599763442928435	0.0	True	False	True	False	False	False	0.0	0.006885143233539199
chr5_131161735_T_C_b38	0.0297633	6.610696044717759	5.929589143389895	0	0	1	0	0	1	0	0	1	0	0	1	0	1	30.0	0.01	-4.245747848792378	1.0437858203004753	2.1599763442928435	0.0	True	False	True	False	False	False	0.0	0.006885143233539199
chr5_131161735_T_C_b38	0.124195	6.610696044717759	5.929589143389895	0	0	1	0	0	1	0	0	1	0	0	1	0	1	30.0	0.01	-4.245747848792378	1.0437858203004753	2.1599763442928435	0.0	True	False	True	False	False	False	0.0	0.006885143233539199
chr5_131161735_T_C_b38	0.0297633	6.610696044717759	5.929589143389895	0	0	1	0	0	1	0	0	1	0	0	1	0	1	30.0	0.01	-4.245747848792378	1.0437858203004753	2.1599763442928435	0.0	True	False	True	False	False	False	0.0	0.006885143233539199
chr5_131161735_T_C_b38	0.0297633	6.610696044717759	5.929589143389895	0	0	1	0	0	1	0	0	1	0	0	1	0	1	30.0	0.01	-4.245747848792378	1.0437858203004753	2.1599763442928435	0.0	True	False	True	False	False	False	0.0	0.006885143233539199
chr5_131161735_T_C_b38	0.0297633	6.610696044717759	5.929589143389895	0	0	1	0	0	1	0	0	1	0	0	1	0	1	30.0	0.01	-4.245747848792378	1.0437858203004753	2.1599763442928435	0.0	True	False	True	False	False	False	0.0	0.006885143233539199
chr5_131161735_T_C_b38	0.124195	6.610696044717759	5.929589143389895	0	0	1	0	0	1	0	0	1	0	0	1	0	1	30.0	0.01	-4.245747848792378	1.0437858203004753	2.1599763442928435	0.0	True	False	True	False	False	False	0.0	0.006885143233539199
chr5_131161735_T_C_b38	0.124195	6.610696044717759	5.929589143389895	0	0	1	0	0	1	0	0	1	0	0	1	0	1	30.0	0.01	-4.245747848792378	1.0437858203004753	2.1599763442928435	0.0	True	False	True	False	False	False	0.0	0.006885143233539199
chr5_131161735_T_C_b38	0.124195	6.610696044717759	5.929589143389895	0	0	1	0	0	1	0	0	1	0	0	1	0	1	30.0	0.01	-4.245747848792378	1.0437858203004753	2.1599763442928435	0.0	True	False	True	False	False	False	0.0	0.006885143233539199
chr9_120968276_A_G_b38	0.00165478	6.666956792429207	6.665683717782408	0	0	0	0	0	0	0	0	0	0	0	0	0	1	60.0	0.0	-2.836025080286125	0.0	0.8665434507627978	0.0	True	False	True	False	False	False	0.0	0.006885135988521665
chr19_19658470_G_A_b38	0.0742726	6.7226297948554485	6.968850378341948	0	0	0	0	0	0	0	0	0	0	0	1	0	1	60.0	0.0	5.791091935004307	0.0	5.955799127737279	0.041824574312855134	True	False	True	False	False	False	0.0	0.0068851280009038585
chr19_19658470_G_A_b38	0.0742726	6.7226297948554485	6.968850378341948	0	0	0	0	0	0	0	0	0	0	0	1	0	1	60.0	0.0	5.791091935004307	0.0	5.955799127737279	0.041824574312855134	True	False	True	False	False	False	0.0	0.0068851280009038585
chr19_19658470_G_A_b38	0.0742726	6.7226297948554485	6.968850378341948	0	0	0	0	0	0	0	0	0	0	0	1	0	1	60.0	0.0	5.791091935004307	0.0	5.955799127737279	0.041824574312855134	True	False	True	False	False	False	0.0	0.0068851280009038585
chr19_19658470_G_A_b38	0.0742726	6.7226297948554485	6.968850378341948	0	0	0	0	0	0	0	0	0	0	0	1	0	1	60.0	0.0	5.791091935004307	0.0	5.955799127737279	0.041824574312855134	True	False	True	False	False	False	0.0	0.0068851280009038585
chr15_89802996_A_G_b38	0.00320914	7.249215057114389	5.493061443340548	0	0	0	0	1	1	0	1	1	1	0	1	1	1	60.0	0.008	-8.06747196647384	0.0	-3.1036231775837138	0.0	True	False	True	False	False	False	0.0	0.0068851183017374
chr15_89802996_A_G_b38	0.00320914	7.249215057114389	5.493061443340548	0	0	0	0	1	1	0	1	1	1	0	1	1	1	60.0	0.008	-8.06747196647384	0.0	-3.1036231775837138	0.0	True	False	True	False	False	False	0.0	0.0068851183017374
chr15_89802996_A_G_b38	0.00320914	7.249215057114389	5.493061443340548	0	0	0	0	1	1	0	1	1	1	0	1	1	1	60.0	0.008	-8.06747196647384	0.0	-3.1036231775837138	0.0	True	False	True	False	False	False	0.0	0.0068851183017374
chr15_89802996_A_G_b38	0.00320914	7.249215057114389	5.493061443340548	0	0	0	0	1	1	0	1	1	1	0	1	1	1	60.0	0.008	-8.06747196647384	0.0	-3.1036231775837138	0.0	True	False	True	False	False	False	0.0	0.0068851183017374
chr15_89802996_A_G_b38	0.00320914	7.249215057114389	5.493061443340548	0	0	0	0	1	1	0	1	1	1	0	1	1	1	60.0	0.008	-8.06747196647384	0.0	-3.1036231775837138	0.0	True	False	True	False	False	False	0.0	0.0068851183017374
chr15_89802996_A_G_b38	0.00320914	7.249215057114389	5.493061443340548	0	0	0	0	1	1	0	1	1	1	0	1	1	1	60.0	0.008	-8.06747196647384	0.0	-3.1036231775837138	0.0	True	False	True	False	False	False	0.0	0.0068851183017374
chr19_49541519_T_C_b38	0.00114209	7.1180162044653335	6.9411900550683745	0	0	0	1	0	0	0	0	0	0	0	0	0	1	60.0	0.004	8.87903278517299	6.568746329009652	-6.028158355422328	0.2967930056141759	True	False	True	False	False	False	0.0	0.006885095393671108
chr19_49541519_T_C_b38	0.00114209	7.1180162044653335	6.9411900550683745	0	0	0	1	0	0	0	0	0	0	0	0	0	1	60.0	0.004	8.87903278517299	6.568746329009652	-6.028158355422328	0.2967930056141759	True	False	True	False	False	False	0.0	0.006885095393671108
chr19_49541519_T_C_b38	0.00114209	7.1180162044653335	6.9411900550683745	0	0	0	1	0	0	0	0	0	0	0	0	0	1	60.0	0.004	8.87903278517299	6.568746329009652	-6.028158355422328	0.2967930056141759	True	False	True	False	False	False	0.0	0.006885095393671108
chr19_49541519_T_C_b38	0.00114209	7.1180162044653335	6.9411900550683745	0	0	0	1	0	0	0	0	0	0	0	0	0	1	60.0	0.004	8.87903278517299	6.568746329009652	-6.028158355422328	0.2967930056141759	True	False	True	False	False	False	0.0	0.006885095393671108
chr2_178329264_C_A_b38	0.00363517	6.9167150203536085	6.787844982309579	0	0	1	0	0	1	0	0	1	0	0	0	0	0	60.0	0.0	-7.0809786156064085	2.566221412996402	5.94590152891535	0.0	True	False	True	False	False	False	0.0	0.0068850588960239064
chr2_178329264_C_A_b38	0.00363517	6.9167150203536085	6.787844982309579	0	0	1	0	0	1	0	0	1	0	0	0	0	0	60.0	0.0	-7.0809786156064085	2.566221412996402	5.94590152891535	0.0	True	False	True	False	False	False	0.0	0.0068850588960239064
chr2_178329264_C_A_b38	0.00304789	6.9167150203536085	6.787844982309579	0	0	1	0	0	1	0	0	1	0	0	0	0	0	60.0	0.0	-7.0809786156064085	2.566221412996402	5.94590152891535	0.0	True	False	True	False	False	False	0.0	0.0068850588960239064
chr2_178329264_C_A_b38	0.00304789	6.9167150203536085	6.787844982309579	0	0	1	0	0	1	0	0	1	0	0	0	0	0	60.0	0.0	-7.0809786156064085	2.566221412996402	5.94590152891535	0.0	True	False	True	False	False	False	0.0	0.0068850588960239064
chr14_65034017_A_G_b38	0.00818793	6.5638555265321274	10.199918739620157	0	0	1	0	0	0	0	0	0	0	0	1	0	1	40.0	0.02	-8.38311599071496	0.0	-1.3025630999571618	0.0	True	False	True	False	False	False	0.0	0.006885045377821803
chr15_30644055_A_T_b38	0.0243078	6.371611847231857	6.359573868672378	0	0	0	0	0	0	0	0	0	0	0	0	0	1	40.0	0.001	-1.7809717166154624	0.0	3.264756480393622	1.020316525697254	True	False	True	False	False	False	0.0	0.006885022144009439
chr12_47796261_C_T_b38	0.0054645	7.970049304976135	3.6375861597263857	1	1	1	1	0	0	0	0	0	1	0	1	0	1	70.0	1.0	-0.5867376925536274	5.575152843387536	3.0146730120972904	0.0	False	True	True	False	False	False	0.0	0.00688501444722942
chr12_47796261_C_T_b38	0.0191144	7.970049304976135	3.6375861597263857	1	1	1	1	0	0	0	0	0	1	0	1	0	1	70.0	1.0	-0.5867376925536274	5.575152843387536	3.0146730120972904	0.0	False	True	True	False	False	False	0.0	0.00688501444722942
chr12_47796261_C_T_b38	0.0191144	7.970049304976135	3.6375861597263857	1	1	1	1	0	0	0	0	0	1	0	1	0	1	70.0	1.0	-0.5867376925536274	5.575152843387536	3.0146730120972904	0.0	False	True	True	False	False	False	0.0	0.00688501444722942
chr12_47796261_C_T_b38	0.0191144	7.970049304976135	3.6375861597263857	1	1	1	1	0	0	0	0	0	1	0	1	0	1	70.0	1.0	-0.5867376925536274	5.575152843387536	3.0146730120972904	0.0	False	True	True	False	False	False	0.0	0.00688501444722942
chr12_47796261_C_T_b38	0.0191144	7.970049304976135	3.6375861597263857	1	1	1	1	0	0	0	0	0	1	0	1	0	1	70.0	1.0	-0.5867376925536274	5.575152843387536	3.0146730120972904	0.0	False	True	True	False	False	False	0.0	0.00688501444722942
chr12_47796261_C_T_b38	0.0122936	7.970049304976135	3.6375861597263857	1	1	1	1	0	0	0	0	0	1	0	1	0	1	70.0	1.0	-0.5867376925536274	5.575152843387536	3.0146730120972904	0.0	False	True	True	False	False	False	0.0	0.00688501444722942
chr12_47796261_C_T_b38	0.0191144	7.970049304976135	3.6375861597263857	1	1	1	1	0	0	0	0	0	1	0	1	0	1	70.0	1.0	-0.5867376925536274	5.575152843387536	3.0146730120972904	0.0	False	True	True	False	False	False	0.0	0.00688501444722942
chr12_47796261_C_T_b38	0.0191144	7.970049304976135	3.6375861597263857	1	1	1	1	0	0	0	0	0	1	0	1	0	1	70.0	1.0	-0.5867376925536274	5.575152843387536	3.0146730120972904	0.0	False	True	True	False	False	False	0.0	0.00688501444722942
chr12_47796261_C_T_b38	0.0191144	7.970049304976135	3.6375861597263857	1	1	1	1	0	0	0	0	0	1	0	1	0	1	70.0	1.0	-0.5867376925536274	5.575152843387536	3.0146730120972904	0.0	False	True	True	False	False	False	0.0	0.00688501444722942
chr12_47796261_C_T_b38	0.0122936	7.970049304976135	3.6375861597263857	1	1	1	1	0	0	0	0	0	1	0	1	0	1	70.0	1.0	-0.5867376925536274	5.575152843387536	3.0146730120972904	0.0	False	True	True	False	False	False	0.0	0.00688501444722942
chr12_47796261_C_T_b38	0.0122936	7.970049304976135	3.6375861597263857	1	1	1	1	0	0	0	0	0	1	0	1	0	1	70.0	1.0	-0.5867376925536274	5.575152843387536	3.0146730120972904	0.0	False	True	True	False	False	False	0.0	0.00688501444722942
chr12_47796261_C_T_b38	0.0122936	7.970049304976135	3.6375861597263857	1	1	1	1	0	0	0	0	0	1	0	1	0	1	70.0	1.0	-0.5867376925536274	5.575152843387536	3.0146730120972904	0.0	False	True	True	False	False	False	0.0	0.00688501444722942
chr12_47796261_C_T_b38	0.0122936	7.970049304976135	3.6375861597263857	1	1	1	1	0	0	0	0	0	1	0	1	0	1	70.0	1.0	-0.5867376925536274	5.575152843387536	3.0146730120972904	0.0	False	True	True	False	False	False	0.0	0.00688501444722942
chr12_47796261_C_T_b38	0.0122936	7.970049304976135	3.6375861597263857	1	1	1	1	0	0	0	0	0	1	0	1	0	1	70.0	1.0	-0.5867376925536274	5.575152843387536	3.0146730120972904	0.0	False	True	True	False	False	False	0.0	0.00688501444722942
chr12_47796261_C_T_b38	0.0122936	7.970049304976135	3.6375861597263857	1	1	1	1	0	0	0	0	0	1	0	1	0	1	70.0	1.0	-0.5867376925536274	5.575152843387536	3.0146730120972904	0.0	False	True	True	False	False	False	0.0	0.00688501444722942
chr12_47796261_C_T_b38	0.0191144	7.970049304976135	3.6375861597263857	1	1	1	1	0	0	0	0	0	1	0	1	0	1	70.0	1.0	-0.5867376925536274	5.575152843387536	3.0146730120972904	0.0	False	True	True	False	False	False	0.0	0.00688501444722942
chr12_47796261_C_T_b38	0.0122936	7.970049304976135	3.6375861597263857	1	1	1	1	0	0	0	0	0	1	0	1	0	1	70.0	1.0	-0.5867376925536274	5.575152843387536	3.0146730120972904	0.0	False	True	True	False	False	False	0.0	0.00688501444722942
chr12_47796261_C_T_b38	0.0054645	7.970049304976135	3.6375861597263857	1	1	1	1	0	0	0	0	0	1	0	1	0	1	70.0	1.0	-0.5867376925536274	5.575152843387536	3.0146730120972904	0.0	False	True	True	False	False	False	0.0	0.00688501444722942
chr12_47796261_C_T_b38	0.0054645	7.970049304976135	3.6375861597263857	1	1	1	1	0	0	0	0	0	1	0	1	0	1	70.0	1.0	-0.5867376925536274	5.575152843387536	3.0146730120972904	0.0	False	True	True	False	False	False	0.0	0.00688501444722942
chr12_47796261_C_T_b38	0.0054645	7.970049304976135	3.6375861597263857	1	1	1	1	0	0	0	0	0	1	0	1	0	1	70.0	1.0	-0.5867376925536274	5.575152843387536	3.0146730120972904	0.0	False	True	True	False	False	False	0.0	0.00688501444722942
chr12_47796261_C_T_b38	0.0054645	7.970049304976135	3.6375861597263857	1	1	1	1	0	0	0	0	0	1	0	1	0	1	70.0	1.0	-0.5867376925536274	5.575152843387536	3.0146730120972904	0.0	False	True	True	False	False	False	0.0	0.00688501444722942
chr12_47796261_C_T_b38	0.0054645	7.970049304976135	3.6375861597263857	1	1	1	1	0	0	0	0	0	1	0	1	0	1	70.0	1.0	-0.5867376925536274	5.575152843387536	3.0146730120972904	0.0	False	True	True	False	False	False	0.0	0.00688501444722942
chr12_47796261_C_T_b38	0.0054645	7.970049304976135	3.6375861597263857	1	1	1	1	0	0	0	0	0	1	0	1	0	1	70.0	1.0	-0.5867376925536274	5.575152843387536	3.0146730120972904	0.0	False	True	True	False	False	False	0.0	0.00688501444722942
chr12_47796261_C_T_b38	0.0054645	7.970049304976135	3.6375861597263857	1	1	1	1	0	0	0	0	0	1	0	1	0	1	70.0	1.0	-0.5867376925536274	5.575152843387536	3.0146730120972904	0.0	False	True	True	False	False	False	0.0	0.00688501444722942
chr13_23204246_A_T_b38	0.00914236	5.8805329864007	5.8805329864007	0	0	0	0	0	0	0	0	0	0	0	0	0	0	10.0	0.03	-16.560604739606635	0.0	-0.3543337110223916	1.4808449597332685	True	False	True	False	False	False		0.00688498841681215
chr13_21515105_G_A_b38	0.0499677	6.5337888379333435	6.061456918928017	0	0	1	0	0	0	0	0	0	0	0	0	0	1	50.0	0.002	-8.384972473027014	2.4054685493852084	-6.274394675338407	0.0	True	False	True	False	False	False	0.0	0.0068849412803823305
chr13_21515105_G_A_b38	0.0499677	6.5337888379333435	6.061456918928017	0	0	1	0	0	0	0	0	0	0	0	0	0	1	50.0	0.002	-8.384972473027014	2.4054685493852084	-6.274394675338407	0.0	True	False	True	False	False	False	0.0	0.0068849412803823305
chr2_113928133_A_G_b38	0.00328786	6.670766320845874	6.520621127558696	0	0	1	0	0	0	0	0	0	0	0	1	0	1	40.0	0.001	-11.364945492964493	0.0	8.627750371265783	2.7507103125857526	True	False	True	False	False	False	0.0	0.006884937176014008
chr2_113928133_A_G_b38	0.00328786	6.670766320845874	6.520621127558696	0	0	1	0	0	0	0	0	0	0	0	1	0	1	40.0	0.001	-11.364945492964493	0.0	8.627750371265783	2.7507103125857526	True	False	True	False	False	False	0.0	0.006884937176014008
chr2_113928133_A_G_b38	0.00328786	6.670766320845874	6.520621127558696	0	0	1	0	0	0	0	0	0	0	0	1	0	1	40.0	0.001	-11.364945492964493	0.0	8.627750371265783	2.7507103125857526	True	False	True	False	False	False	0.0	0.006884937176014008
chr2_113928133_A_G_b38	0.00328786	6.670766320845874	6.520621127558696	0	0	1	0	0	0	0	0	0	0	0	1	0	1	40.0	0.001	-11.364945492964493	0.0	8.627750371265783	2.7507103125857526	True	False	True	False	False	False	0.0	0.006884937176014008
chr1_200902748_G_A_b38	0.00471189	7.371489295214277	5.318119993844216	0	0	0	0	1	1	0	1	1	1	0	1	0	1	70.0	0.0	-2.713041826854889	0.0	6.391533553619276	4.787894240315644	True	False	True	False	False	False	0.0	0.006884898308431196
chr1_200902748_G_A_b38	0.00206336	7.371489295214277	5.318119993844216	0	0	0	0	1	1	0	1	1	1	0	1	0	1	70.0	0.0	-2.713041826854889	0.0	6.391533553619276	4.787894240315644	True	False	True	False	False	False	0.0	0.006884898308431196
chr1_12008468_A_G_b38	0.00420135	7.025538314638521	7.024649030453636	0	0	0	1	0	0	0	0	0	0	0	0	0	1	80.0	0.003	-8.857098825987556	4.367196281373799	0.1615737481954795	0.1513837110739687	True	False	True	False	False	False	0.0	0.006884821882176953
chr1_12008468_A_G_b38	0.00767424	7.025538314638521	7.024649030453636	0	0	0	1	0	0	0	0	0	0	0	0	0	1	80.0	0.003	-8.857098825987556	4.367196281373799	0.1615737481954795	0.1513837110739687	True	False	True	False	False	False	0.0	0.006884821882176953
chr1_12008468_A_G_b38	0.00767424	7.025538314638521	7.024649030453636	0	0	0	1	0	0	0	0	0	0	0	0	0	1	80.0	0.003	-8.857098825987556	4.367196281373799	0.1615737481954795	0.1513837110739687	True	False	True	False	False	False	0.0	0.006884821882176953
chr1_12008468_A_G_b38	0.00420135	7.025538314638521	7.024649030453636	0	0	0	1	0	0	0	0	0	0	0	0	0	1	80.0	0.003	-8.857098825987556	4.367196281373799	0.1615737481954795	0.1513837110739687	True	False	True	False	False	False	0.0	0.006884821882176953
chr1_12008468_A_G_b38	0.00420135	7.025538314638521	7.024649030453636	0	0	0	1	0	0	0	0	0	0	0	0	0	1	80.0	0.003	-8.857098825987556	4.367196281373799	0.1615737481954795	0.1513837110739687	True	False	True	False	False	False	0.0	0.006884821882176953
chr1_12008468_A_G_b38	0.00767424	7.025538314638521	7.024649030453636	0	0	0	1	0	0	0	0	0	0	0	0	0	1	80.0	0.003	-8.857098825987556	4.367196281373799	0.1615737481954795	0.1513837110739687	True	False	True	False	False	False	0.0	0.006884821882176953
chr12_122953035_C_T_b38	0.00599393	7.352441100243583	3.912023005428146	1	0	0	0	0	1	0	0	1	1	0	1	0	1	40.0	0.0	0.992478161230949	1.3043096968069574	1.1011925552890247	1.1453290715569366	False	True	True	False	False	False	0.0	0.0068847955209410654
chr12_122953035_C_T_b38	0.00599393	7.352441100243583	3.912023005428146	1	0	0	0	0	1	0	0	1	1	0	1	0	1	40.0	0.0	0.992478161230949	1.3043096968069574	1.1011925552890247	1.1453290715569366	False	True	True	False	False	False	0.0	0.0068847955209410654
chr12_122953035_C_T_b38	0.00599393	7.352441100243583	3.912023005428146	1	0	0	0	0	1	0	0	1	1	0	1	0	1	40.0	0.0	0.992478161230949	1.3043096968069574	1.1011925552890247	1.1453290715569366	False	True	True	False	False	False	0.0	0.0068847955209410654
chr12_122953035_C_T_b38	0.00599393	7.352441100243583	3.912023005428146	1	0	0	0	0	1	0	0	1	1	0	1	0	1	40.0	0.0	0.992478161230949	1.3043096968069574	1.1011925552890247	1.1453290715569366	False	True	True	False	False	False	0.0	0.0068847955209410654
chr12_122953035_C_T_b38	0.00599393	7.352441100243583	3.912023005428146	1	0	0	0	0	1	0	0	1	1	0	1	0	1	40.0	0.0	0.992478161230949	1.3043096968069574	1.1011925552890247	1.1453290715569366	False	True	True	False	False	False	0.0	0.0068847955209410654
chr12_122953035_C_T_b38	0.00599393	7.352441100243583	3.912023005428146	1	0	0	0	0	1	0	0	1	1	0	1	0	1	40.0	0.0	0.992478161230949	1.3043096968069574	1.1011925552890247	1.1453290715569366	False	True	True	False	False	False	0.0	0.0068847955209410654
chr14_104936657_T_C_b38	0.00394021	8.49351506406166	7.033506484287697	1	0	0	0	0	0	0	1	0	1	1	1	0	1	60.0	0.0	3.322687594462404	15.145792502030368	7.959961424285332	0.047624717460969634	False	True	True	False	False	False	0.0	0.0068847696788436035
chr14_104936657_T_C_b38	0.00394021	8.49351506406166	7.033506484287697	1	0	0	0	0	0	0	1	0	1	1	1	0	1	60.0	0.0	3.322687594462404	15.145792502030368	7.959961424285332	0.047624717460969634	False	True	True	False	False	False	0.0	0.0068847696788436035
chr14_104936657_T_C_b38	0.00394021	8.49351506406166	7.033506484287697	1	0	0	0	0	0	0	1	0	1	1	1	0	1	60.0	0.0	3.322687594462404	15.145792502030368	7.959961424285332	0.047624717460969634	False	True	True	False	False	False	0.0	0.0068847696788436035
chr12_106312894_T_A_b38	0.0939321	6.133398042996649	6.133398042996649	0	0	0	0	0	1	0	0	1	0	0	1	0	1	10.0	0.079	3.1788977835055205	0.0	-1.813732986559998	0.7185256944001921	True	False	True	False	False	False	0.0	0.006884750975106574
chr12_106312894_T_A_b38	0.114893	6.133398042996649	6.133398042996649	0	0	0	0	0	1	0	0	1	0	0	1	0	1	10.0	0.079	3.1788977835055205	0.0	-1.813732986559998	0.7185256944001921	True	False	True	False	False	False	0.0	0.006884750975106574
chr12_123647095_G_A_b38	0.0468861	6.767343125265392	6.7661917146603505	0	0	0	0	0	0	0	0	0	1	0	0	0	1	60.0	0.013	3.272330102117722	1.6185065178649596	3.783699595732976	0.0	True	False	True	False	False	False	0.0	0.006884702584202617
chr12_123647095_G_A_b38	0.0468861	6.767343125265392	6.7661917146603505	0	0	0	0	0	0	0	0	0	1	0	0	0	1	60.0	0.013	3.272330102117722	1.6185065178649596	3.783699595732976	0.0	True	False	True	False	False	False	0.0	0.006884702584202617
chr12_123647095_G_A_b38	0.0468861	6.767343125265392	6.7661917146603505	0	0	0	0	0	0	0	0	0	1	0	0	0	1	60.0	0.013	3.272330102117722	1.6185065178649596	3.783699595732976	0.0	True	False	True	False	False	False	0.0	0.006884702584202617
chr20_62656080_G_A_b38	0.0133009	7.065613363597717	5.631211781821365	0	0	1	0	0	0	0	0	0	0	0	1	0	1	60.0	0.0	-3.428803306772753	1.0565058096659716	7.716487657440929	0.0	True	False	True	False	False	False	0.0	0.006884692639081757
chr20_62656080_G_A_b38	0.0133009	7.065613363597717	5.631211781821365	0	0	1	0	0	0	0	0	0	0	0	1	0	1	60.0	0.0	-3.428803306772753	1.0565058096659716	7.716487657440929	0.0	True	False	True	False	False	False	0.0	0.006884692639081757
chr12_132756473_C_T_b38	0.00243323	7.4949862339505335	7.495541943884256	1	0	0	1	0	0	0	0	0	0	0	0	0	1	60.0	0.014	0.6375202295167939	4.30990111947901	4.81560631266764	1.0512307033307309	False	True	True	False	False	False	0.0	0.006884659437299093
chr12_132756473_C_T_b38	0.00243323	7.4949862339505335	7.495541943884256	1	0	0	1	0	0	0	0	0	0	0	0	0	1	60.0	0.014	0.6375202295167939	4.30990111947901	4.81560631266764	1.0512307033307309	False	True	True	False	False	False	0.0	0.006884659437299093
chr6_47710199_A_G_b38	0.00668754	6.5337888379333435	6.284134161070802	0	0	0	1	0	0	0	0	0	0	0	1	0	0	40.0	0.179	2.833965710540129	0.0	5.444664045705032	0.7543498581128878	True	False	True	False	False	False	0.0	0.006884646852597626
chr12_56598593_A_C_b38	0.0114311	7.821643126239982	5.25227342804663	1	1	0	1	0	0	0	0	0	1	0	1	0	1	60.0	0.0	-5.24668005279213	0.9966514120122588	0.5567326521863336	0.0	False	True	True	False	False	False	0.0	0.006884630676205085
chr12_56598593_A_C_b38	0.0114311	7.821643126239982	5.25227342804663	1	1	0	1	0	0	0	0	0	1	0	1	0	1	60.0	0.0	-5.24668005279213	0.9966514120122588	0.5567326521863336	0.0	False	True	True	False	False	False	0.0	0.006884630676205085
chr22_29660196_T_G_b38	0.00371171	6.917705609835305	6.9167150203536085	0	0	0	0	1	1	0	0	1	0	0	1	0	1	60.0	0.091	6.3188340087631225	3.2803271611854226	-0.3127551839936444	0.36299009496192985	True	False	True	False	False	False	0.0	0.006884613940498621
chr22_29660196_T_G_b38	0.00371171	6.917705609835305	6.9167150203536085	0	0	0	0	1	1	0	0	1	0	0	1	0	1	60.0	0.091	6.3188340087631225	3.2803271611854226	-0.3127551839936444	0.36299009496192985	True	False	True	False	False	False	0.0	0.006884613940498621
chr2_190212479_T_G_b38	0.00649691	6.169610732491456	6.1675164908883415	0	0	0	0	0	0	0	0	0	0	0	1	0	1	20.0	0.012	-13.035668694506152	0.0	-0.1162668509344229	0.0	True	False	True	False	False	False	0.0	0.006884596550883227
chr6_73643192_C_T_b38	0.0201039	6.9782137426306985	7.102499355774649	0	0	1	0	0	1	0	0	1	0	0	0	0	1	60.0	0.002	-6.378963217868242	2.006009255158772	-0.1483346383639912	0.2321919567318957	True	False	True	False	False	False	0.0	0.006884586294523463
chr6_73643192_C_T_b38	0.0201039	6.9782137426306985	7.102499355774649	0	0	1	0	0	1	0	0	1	0	0	0	0	1	60.0	0.002	-6.378963217868242	2.006009255158772	-0.1483346383639912	0.2321919567318957	True	False	True	False	False	False	0.0	0.006884586294523463
chr14_93293309_G_A_b38	0.00468568	6.309918278226516	6.3080984415095305	0	0	0	0	1	0	0	0	0	0	0	1	0	1	40.0	0.0	1.5495613240651558	2.3457618670769405	0.3686359770392329	0.0	True	False	True	False	False	False	0.0	0.0068845566596440946
chr14_93293309_G_A_b38	0.00360524	6.309918278226516	6.3080984415095305	0	0	0	0	1	0	0	0	0	0	0	1	0	1	40.0	0.0	1.5495613240651558	2.3457618670769405	0.3686359770392329	0.0	True	False	True	False	False	False	0.0	0.0068845566596440946
chr14_93293309_G_A_b38	0.00360524	6.309918278226516	6.3080984415095305	0	0	0	0	1	0	0	0	0	0	0	1	0	1	40.0	0.0	1.5495613240651558	2.3457618670769405	0.3686359770392329	0.0	True	False	True	False	False	False	0.0	0.0068845566596440946
chr14_93293309_G_A_b38	0.00468568	6.309918278226516	6.3080984415095305	0	0	0	0	1	0	0	0	0	0	0	1	0	1	40.0	0.0	1.5495613240651558	2.3457618670769405	0.3686359770392329	0.0	True	False	True	False	False	False	0.0	0.0068845566596440946
chr5_127529697_C_T_b38	0.00660166	6.551080335043404	6.391917113392602	0	0	0	1	0	0	0	0	0	0	0	1	0	1	40.0	0.0	1.7212586066848954	3.100832916934508	-2.475062401080286	1.133994484520052	True	False	True	False	False	False	0.0	0.00688444177076436
chr5_127529697_C_T_b38	0.00660166	6.551080335043404	6.391917113392602	0	0	0	1	0	0	0	0	0	0	0	1	0	1	40.0	0.0	1.7212586066848954	3.100832916934508	-2.475062401080286	1.133994484520052	True	False	True	False	False	False	0.0	0.00688444177076436
chr13_102618074_A_T_b38	0.0155366	6.47543271670409	6.473890696352274	0	0	0	0	1	1	0	0	1	1	0	1	0	1	20.0	0.0	3.7360754990314433	0.0	9.364712463354865	0.9284839361969421	True	False	True	False	False	False	0.0	0.006884420214320428
chr13_102618074_A_T_b38	0.0257075	6.47543271670409	6.473890696352274	0	0	0	0	1	1	0	0	1	1	0	1	0	1	20.0	0.0	3.7360754990314433	0.0	9.364712463354865	0.9284839361969421	True	False	True	False	False	False	0.0	0.006884420214320428
chr13_102618074_A_T_b38	0.0257075	6.47543271670409	6.473890696352274	0	0	0	0	1	1	0	0	1	1	0	1	0	1	20.0	0.0	3.7360754990314433	0.0	9.364712463354865	0.9284839361969421	True	False	True	False	False	False	0.0	0.006884420214320428
chr13_102618074_A_T_b38	0.0155366	6.47543271670409	6.473890696352274	0	0	0	0	1	1	0	0	1	1	0	1	0	1	20.0	0.0	3.7360754990314433	0.0	9.364712463354865	0.9284839361969421	True	False	True	False	False	False	0.0	0.006884420214320428
chr22_26029376_T_C_b38	0.00945344	6.661854740545311	6.661854740545311	0	0	0	1	0	0	0	0	0	0	0	0	0	0	60.0	0.001	5.826677375964501	0.0	2.387983895243657	0.0	True	False	True	False	False	False	0.0	0.006884350240272816
chr17_42810491_A_T_b38	0.00229196	7.027314514039777	7.00033446027523	1	0	0	0	0	1	0	0	1	0	1	1	0	1	20.0	0.894	-9.759938602303231	0.0	3.3733145908406	0.5213364010041484	False	True	True	False	False	False	0.0	0.006884293993392988
chr1_200407567_C_T_b38	0.00945827	7.674617497364363	6.732210706467206	1	1	0	0	0	1	0	1	1	1	1	1	0	1	40.0	1.0	-1.6340003239880774	0.6037953555713231	3.867081124565537	0.0	False	True	True	False	False	False	0.0	0.00688427024032951
chr1_235369040_C_G_b38	0.00396162	7.305860032684009	7.305860032684009	0	0	0	0	0	1	0	0	1	1	1	1	0	0	40.0	0.002	-6.007133458458445	0.0	3.651459500897204	0.14925163396624397	True	False	True	False	False	False		0.0068842407378114845
chr1_6283654_A_C_b38	0.00331862	6.755768921984255	6.642486801367256	0	0	0	1	0	1	0	0	1	0	0	0	0	1	40.0	0.003	-8.475691438526919	0.0	1.7114730311330462	0.24655508618761246	True	False	True	False	False	False	0.0	0.006884238150575313
chr1_6283654_A_C_b38	0.00719897	6.755768921984255	6.642486801367256	0	0	0	1	0	1	0	0	1	0	0	0	0	1	40.0	0.003	-8.475691438526919	0.0	1.7114730311330462	0.24655508618761246	True	False	True	False	False	False	0.0	0.006884238150575313
chr1_6283654_A_C_b38	0.00719897	6.755768921984255	6.642486801367256	0	0	0	1	0	1	0	0	1	0	0	0	0	1	40.0	0.003	-8.475691438526919	0.0	1.7114730311330462	0.24655508618761246	True	False	True	False	False	False	0.0	0.006884238150575313
chr1_6283654_A_C_b38	0.00331862	6.755768921984255	6.642486801367256	0	0	0	1	0	1	0	0	1	0	0	0	0	1	40.0	0.003	-8.475691438526919	0.0	1.7114730311330462	0.24655508618761246	True	False	True	False	False	False	0.0	0.006884238150575313
chr7_107235600_A_G_b38	0.00546142	6.7464121285733745	6.745236349484363	0	0	0	0	0	0	0	0	0	0	0	1	0	1	60.0	0.001	-2.106409879016572	0.0	2.708373722060891	0.0	True	False	True	False	False	False	0.0	0.006884220660177425
chr7_107235600_A_G_b38	0.00546142	6.7464121285733745	6.745236349484363	0	0	0	0	0	0	0	0	0	0	0	1	0	1	60.0	0.001	-2.106409879016572	0.0	2.708373722060891	0.0	True	False	True	False	False	False	0.0	0.006884220660177425
chr14_100133880_T_G_b38	0.0310634	6.582025138892826	6.650279048587422	0	0	0	1	0	0	0	0	0	0	0	1	0	1	40.0	0.002	0.903391767434466	3.694269444625165	1.4507176972572466	0.0	True	False	True	False	False	False	0.0	0.00688418462876913
chr14_100133880_T_G_b38	0.186978	6.582025138892826	6.650279048587422	0	0	0	1	0	0	0	0	0	0	0	1	0	1	40.0	0.002	0.903391767434466	3.694269444625165	1.4507176972572466	0.0	True	False	True	False	False	False	0.0	0.00688418462876913
chr14_24180629_T_C_b38	0.0607659	8.059908334578276	3.9889840465642745	0	0	0	0	1	1	0	1	1	1	1	1	0	1	80.0	0.0	-7.690734311396481	0.0	-8.942389782765048	0.0	True	False	True	False	False	False	0.0	0.006884181559761641
chr14_24180629_T_C_b38	0.0607659	8.059908334578276	3.9889840465642745	0	0	0	0	1	1	0	1	1	1	1	1	0	1	80.0	0.0	-7.690734311396481	0.0	-8.942389782765048	0.0	True	False	True	False	False	False	0.0	0.006884181559761641
chr14_24180629_T_C_b38	0.0607659	8.059908334578276	3.9889840465642745	0	0	0	0	1	1	0	1	1	1	1	1	0	1	80.0	0.0	-7.690734311396481	0.0	-8.942389782765048	0.0	True	False	True	False	False	False	0.0	0.006884181559761641
chr14_24180629_T_C_b38	0.0607659	8.059908334578276	3.9889840465642745	0	0	0	0	1	1	0	1	1	1	1	1	0	1	80.0	0.0	-7.690734311396481	0.0	-8.942389782765048	0.0	True	False	True	False	False	False	0.0	0.006884181559761641
chr14_24180629_T_C_b38	0.0607659	8.059908334578276	3.9889840465642745	0	0	0	0	1	1	0	1	1	1	1	1	0	1	80.0	0.0	-7.690734311396481	0.0	-8.942389782765048	0.0	True	False	True	False	False	False	0.0	0.006884181559761641
chr14_24180629_T_C_b38	0.0607659	8.059908334578276	3.9889840465642745	0	0	0	0	1	1	0	1	1	1	1	1	0	1	80.0	0.0	-7.690734311396481	0.0	-8.942389782765048	0.0	True	False	True	False	False	False	0.0	0.006884181559761641
chr14_24180629_T_C_b38	0.0607659	8.059908334578276	3.9889840465642745	0	0	0	0	1	1	0	1	1	1	1	1	0	1	80.0	0.0	-7.690734311396481	0.0	-8.942389782765048	0.0	True	False	True	False	False	False	0.0	0.006884181559761641
chr14_24180629_T_C_b38	0.0607659	8.059908334578276	3.9889840465642745	0	0	0	0	1	1	0	1	1	1	1	1	0	1	80.0	0.0	-7.690734311396481	0.0	-8.942389782765048	0.0	True	False	True	False	False	False	0.0	0.006884181559761641
chr21_33457073_G_A_b38	0.0094792	6.884486652042782	6.884486652042782	0	0	0	0	0	1	0	0	1	0	0	0	0	1	60.0	0.002	-0.8189439447991367	0.0	2.2935936539401496	0.4833365157425933	True	False	True	False	False	False	0.0	0.006884147902503381
chr11_117904319_T_C_b38	0.00107007	7.257002707092073	5.389071729816501	0	0	0	0	0	0	0	0	0	1	1	1	0	0	60.0	0.0	3.272330102117722	0.5752140920095212	8.788418299914746	8.541283958418695	True	False	True	False	False	False	0.0	0.006884095969872347
chr10_11949464_A_G_b38	0.0156804	6.863803391452954	6.863803391452954	0	0	0	1	0	1	0	0	1	0	0	1	0	1	40.0	0.101	-5.701394775239228	0.0	3.9394236683073416	0.6690638406534433	True	False	True	False	False	False	0.0	0.006884057874167234
chr10_11949464_A_G_b38	0.0207244	6.863803391452954	6.863803391452954	0	0	0	1	0	1	0	0	1	0	0	1	0	1	40.0	0.101	-5.701394775239228	0.0	3.9394236683073416	0.6690638406534433	True	False	True	False	False	False	0.0	0.006884057874167234
chr14_69993314_G_A_b38	0.0280108	7.062191632286556	6.7357800142423265	0	0	1	0	0	1	0	0	1	0	0	1	0	1	60.0	0.001	2.942183447197519	1.5264606763330413	1.1029224750781808	0.0	True	False	True	False	False	False	0.0	0.0068840104843827955
chr6_167039098_G_A_b38	0.00104299	6.693323668269949	6.692083742506628	0	0	0	0	0	0	0	0	0	0	0	0	0	1	60.0	0.003	2.872938997261474	0.0	6.72439167504087	4.684326150980695	True	False	True	False	False	False	0.0	0.00688400036562713
chr6_52506538_A_C_b38	0.00855227	6.84587987526405	5.998936561946683	0	0	1	0	0	1	0	0	1	0	0	1	0	1	40.0	0.005	-3.66184627451431	0.0	-6.710788049870835	0.024464091392488285	True	False	True	False	False	False	0.0	0.0068839606942138086
chr6_52506538_A_C_b38	0.00855227	6.84587987526405	5.998936561946683	0	0	1	0	0	1	0	0	1	0	0	1	0	1	40.0	0.005	-3.66184627451431	0.0	-6.710788049870835	0.024464091392488285	True	False	True	False	False	False	0.0	0.0068839606942138086
chr6_52506538_A_C_b38	0.00855227	6.84587987526405	5.998936561946683	0	0	1	0	0	1	0	0	1	0	0	1	0	1	40.0	0.005	-3.66184627451431	0.0	-6.710788049870835	0.024464091392488285	True	False	True	False	False	False	0.0	0.0068839606942138086
chr16_69163641_T_C_b38	0.0208095	6.139884552226255	6.139884552226255	0	0	0	1	0	0	0	0	0	0	0	0	0	1	20.0	0.0	2.5608857454726297	0.0	0.3557248176614678	0.48782456285324816	True	False	True	False	False	False	0.0	0.006883950503864653
chr16_69163641_T_C_b38	0.0208095	6.139884552226255	6.139884552226255	0	0	0	1	0	0	0	0	0	0	0	0	0	1	20.0	0.0	2.5608857454726297	0.0	0.3557248176614678	0.48782456285324816	True	False	True	False	False	False	0.0	0.006883950503864653
chr3_101780431_T_C_b38	0.00385444	7.528331766707247	6.210600077024653	0	0	1	0	1	1	0	1	1	1	1	1	0	0	40.0	0.0	-3.236012636623284	0.0	2.4530644256312257	1.2596733007721497	True	False	True	False	False	False	0.0	0.0068838756021808835
chr3_101780431_T_C_b38	0.00385444	7.528331766707247	6.210600077024653	0	0	1	0	1	1	0	1	1	1	1	1	0	0	40.0	0.0	-3.236012636623284	0.0	2.4530644256312257	1.2596733007721497	True	False	True	False	False	False	0.0	0.0068838756021808835
chr12_7357927_A_G_b38	0.149961	6.306275286948016	5.7745515455444085	0	0	1	1	0	0	0	0	0	0	0	0	0	0	20.0	0.007	-7.575750438179039	0.0	9.12921140242426	0.0	True	False	True	False	False	False	0.0	0.006883759428914586
chr12_7357927_A_G_b38	0.149961	6.306275286948016	5.7745515455444085	0	0	1	1	0	0	0	0	0	0	0	0	0	0	20.0	0.007	-7.575750438179039	0.0	9.12921140242426	0.0	True	False	True	False	False	False	0.0	0.006883759428914586
chr12_7357927_A_G_b38	0.149961	6.306275286948016	5.7745515455444085	0	0	1	1	0	0	0	0	0	0	0	0	0	0	20.0	0.007	-7.575750438179039	0.0	9.12921140242426	0.0	True	False	True	False	False	False	0.0	0.006883759428914586
chr17_3883613_G_A_b38	0.00698387	6.990256500493881	4.897839799950911	0	0	0	0	0	0	0	0	0	0	0	1	0	1	60.0	0.0	-12.83834065859696	0.0	4.727344116398591	0.0	True	False	True	False	False	False	0.0	0.006883746982897224
chr4_39907733_C_G_b38	0.00364232	6.694562058521095	6.495265555937008	0	0	0	0	0	0	0	0	0	0	0	0	0	1	60.0	0.0	0.2319181842234461	0.0	5.135921589262672	3.1897328371599514	True	False	True	False	False	False	0.0	0.006883745989951898
chr4_39907733_C_G_b38	0.0019669	6.694562058521095	6.495265555937008	0	0	0	0	0	0	0	0	0	0	0	0	0	1	60.0	0.0	0.2319181842234461	0.0	5.135921589262672	3.1897328371599514	True	False	True	False	False	False	0.0	0.006883745989951898
chr9_128828250_C_G_b38	0.00926527	7.444833273892193	6.184148890937483	0	0	0	0	0	1	0	1	1	1	0	1	0	1	60.0	0.024	-2.63214178383617	0.0251112617758937	1.9470399753499024	2.6196112119317903	True	False	True	False	False	False	0.0	0.006883741999583843
chr9_128828250_C_G_b38	0.00926527	7.444833273892193	6.184148890937483	0	0	0	0	0	1	0	1	1	1	0	1	0	1	60.0	0.024	-2.63214178383617	0.0251112617758937	1.9470399753499024	2.6196112119317903	True	False	True	False	False	False	0.0	0.006883741999583843
chr9_128828250_C_G_b38	0.00926527	7.444833273892193	6.184148890937483	0	0	0	0	0	1	0	1	1	1	0	1	0	1	60.0	0.024	-2.63214178383617	0.0251112617758937	1.9470399753499024	2.6196112119317903	True	False	True	False	False	False	0.0	0.006883741999583843
chr18_2961485_T_A_b38	0.00334531	6.729824070489475	6.456769655572163	0	0	0	0	1	1	0	0	1	1	0	1	1	1	40.0	0.0	4.180118064026693	1.2240015020367911	5.794894929301833	2.3100584745993302	True	False	True	False	False	False	0.0	0.006883719488566097
chr1_247158828_C_T_b38	0.0053694	6.893656354602635	5.181783550292085	0	0	1	0	0	0	0	0	0	0	0	1	0	1	50.0	0.201	-1.2350173469337535	0.845930061572316	-1.8656004728672144	0.0	True	False	True	False	False	False	0.0	0.0068836911296062155
chr2_196696149_G_C_b38	0.00449492	6.898714534329988	6.898714534329988	0	0	1	0	1	1	0	0	1	1	0	1	0	1	50.0	0.0	-6.797357027257981	0.0	-0.317133216854252	0.9120098301830524	True	False	True	False	False	False	0.0	0.006883689051900597
chr19_19356276_G_C_b38	0.00185357	7.561121589530238	6.345636360828596	0	0	1	0	0	1	0	0	1	1	0	1	0	1	60.0	0.001	-3.235188333845884	0.0	-0.2223967500776353	0.0	False	True	True	False	False	False	0.0	0.00688368152576125
chr19_19356276_G_C_b38	0.00185357	7.561121589530238	6.345636360828596	0	0	1	0	0	1	0	0	1	1	0	1	0	1	60.0	0.001	-3.235188333845884	0.0	-0.2223967500776353	0.0	False	True	True	False	False	False	0.0	0.00688368152576125
chr3_44889722_A_T_b38	0.0238281	6.782192056006791	6.315358001522335	0	0	0	1	0	0	0	0	0	0	0	0	0	0	60.0	0.001	3.0016859884420213	6.55146573022307	-0.9149891486840644	0.0	True	False	True	False	False	False	0.0	0.006883675293515739
chr3_44889722_A_T_b38	0.0238281	6.782192056006791	6.315358001522335	0	0	0	1	0	0	0	0	0	0	0	0	0	0	60.0	0.001	3.0016859884420213	6.55146573022307	-0.9149891486840644	0.0	True	False	True	False	False	False	0.0	0.006883675293515739
chr8_70640199_C_T_b38	0.00637705	6.747586526829315	5.924255797414532	0	0	0	1	0	0	0	0	0	0	0	0	0	1	60.0	0.03	5.723521025258377	0.3870496602286595	-2.85904489822925	1.2652942503704736	True	False	True	False	False	False	0.0	0.006883601348191636
chr17_76489126_G_A_b38	0.00423017	6.902742737158593	6.855408798609928	0	0	0	1	0	1	1	0	1	1	0	1	0	1	40.0	0.002	-7.254265690729006	0.0	4.710646754245303	0.0	True	False	True	False	False	False	0.0	0.006883578827811787
chr14_73731250_C_T_b38	0.0849851	6.977281341630747	6.977281341630747	0	0	0	1	1	1	0	1	1	1	0	1	0	1	40.0	0.0	3.668044327900907	0.0	3.647698027975544	4.55433619297606	True	False	True	False	False	False	0.0	0.006883567872537609
chr14_73731250_C_T_b38	0.0849851	6.977281341630747	6.977281341630747	0	0	0	1	1	1	0	1	1	1	0	1	0	1	40.0	0.0	3.668044327900907	0.0	3.647698027975544	4.55433619297606	True	False	True	False	False	False	0.0	0.006883567872537609
chr14_73731250_C_T_b38	0.0849851	6.977281341630747	6.977281341630747	0	0	0	1	1	1	0	1	1	1	0	1	0	1	40.0	0.0	3.668044327900907	0.0	3.647698027975544	4.55433619297606	True	False	True	False	False	False	0.0	0.006883567872537609
chr14_73731250_C_T_b38	0.092297	6.977281341630747	6.977281341630747	0	0	0	1	1	1	0	1	1	1	0	1	0	1	40.0	0.0	3.668044327900907	0.0	3.647698027975544	4.55433619297606	True	False	True	False	False	False	0.0	0.006883567872537609
chr14_73731250_C_T_b38	0.092297	6.977281341630747	6.977281341630747	0	0	0	1	1	1	0	1	1	1	0	1	0	1	40.0	0.0	3.668044327900907	0.0	3.647698027975544	4.55433619297606	True	False	True	False	False	False	0.0	0.006883567872537609
chr14_73731250_C_T_b38	0.103787	6.977281341630747	6.977281341630747	0	0	0	1	1	1	0	1	1	1	0	1	0	1	40.0	0.0	3.668044327900907	0.0	3.647698027975544	4.55433619297606	True	False	True	False	False	False	0.0	0.006883567872537609
chr14_73731250_C_T_b38	0.103787	6.977281341630747	6.977281341630747	0	0	0	1	1	1	0	1	1	1	0	1	0	1	40.0	0.0	3.668044327900907	0.0	3.647698027975544	4.55433619297606	True	False	True	False	False	False	0.0	0.006883567872537609
chr14_73731250_C_T_b38	0.092297	6.977281341630747	6.977281341630747	0	0	0	1	1	1	0	1	1	1	0	1	0	1	40.0	0.0	3.668044327900907	0.0	3.647698027975544	4.55433619297606	True	False	True	False	False	False	0.0	0.006883567872537609
chr14_73731250_C_T_b38	0.103787	6.977281341630747	6.977281341630747	0	0	0	1	1	1	0	1	1	1	0	1	0	1	40.0	0.0	3.668044327900907	0.0	3.647698027975544	4.55433619297606	True	False	True	False	False	False	0.0	0.006883567872537609
chr7_128401450_A_C_b38	0.00714312	7.0192966537150445	5.814130531825066	0	0	1	0	0	0	0	0	0	0	0	1	0	1	70.0	0.0	-6.850846374650291	0.0	-1.1010736227743507	0.0	True	False	True	False	False	False	0.0	0.006883544538488793
chr7_128401450_A_C_b38	0.00714312	7.0192966537150445	5.814130531825066	0	0	1	0	0	0	0	0	0	0	0	1	0	1	70.0	0.0	-6.850846374650291	0.0	-1.1010736227743507	0.0	True	False	True	False	False	False	0.0	0.006883544538488793
chr7_128401450_A_C_b38	0.00714312	7.0192966537150445	5.814130531825066	0	0	1	0	0	0	0	0	0	0	0	1	0	1	70.0	0.0	-6.850846374650291	0.0	-1.1010736227743507	0.0	True	False	True	False	False	False	0.0	0.006883544538488793
chr7_128401450_A_C_b38	0.00714312	7.0192966537150445	5.814130531825066	0	0	1	0	0	0	0	0	0	0	0	1	0	1	70.0	0.0	-6.850846374650291	0.0	-1.1010736227743507	0.0	True	False	True	False	False	False	0.0	0.006883544538488793
chr7_128401450_A_C_b38	0.00714312	7.0192966537150445	5.814130531825066	0	0	1	0	0	0	0	0	0	0	0	1	0	1	70.0	0.0	-6.850846374650291	0.0	-1.1010736227743507	0.0	True	False	True	False	False	False	0.0	0.006883544538488793
chr7_128401450_A_C_b38	0.00714312	7.0192966537150445	5.814130531825066	0	0	1	0	0	0	0	0	0	0	0	1	0	1	70.0	0.0	-6.850846374650291	0.0	-1.1010736227743507	0.0	True	False	True	False	False	False	0.0	0.006883544538488793
chr7_128401450_A_C_b38	0.00714312	7.0192966537150445	5.814130531825066	0	0	1	0	0	0	0	0	0	0	0	1	0	1	70.0	0.0	-6.850846374650291	0.0	-1.1010736227743507	0.0	True	False	True	False	False	False	0.0	0.006883544538488793
chr16_4701044_C_T_b38	0.00129727	7.870165946469845	4.204692619390966	1	1	0	0	1	1	0	0	1	1	0	1	0	1	80.0	0.957	-5.875503053877738	0.0	4.291926401948835	3.8218517371467584	False	True	True	False	False	False	0.0	0.006883527377598957
chr16_4701044_C_T_b38	0.00202636	7.870165946469845	4.204692619390966	1	1	0	0	1	1	0	0	1	1	0	1	0	1	80.0	0.957	-5.875503053877738	0.0	4.291926401948835	3.8218517371467584	False	True	True	False	False	False	0.0	0.006883527377598957
chr16_4701044_C_T_b38	0.00202636	7.870165946469845	4.204692619390966	1	1	0	0	1	1	0	0	1	1	0	1	0	1	80.0	0.957	-5.875503053877738	0.0	4.291926401948835	3.8218517371467584	False	True	True	False	False	False	0.0	0.006883527377598957
chr16_4701044_C_T_b38	0.00202636	7.870165946469845	4.204692619390966	1	1	0	0	1	1	0	0	1	1	0	1	0	1	80.0	0.957	-5.875503053877738	0.0	4.291926401948835	3.8218517371467584	False	True	True	False	False	False	0.0	0.006883527377598957
chr16_4701044_C_T_b38	0.00129727	7.870165946469845	4.204692619390966	1	1	0	0	1	1	0	0	1	1	0	1	0	1	80.0	0.957	-5.875503053877738	0.0	4.291926401948835	3.8218517371467584	False	True	True	False	False	False	0.0	0.006883527377598957
chr16_4701044_C_T_b38	0.00129727	7.870165946469845	4.204692619390966	1	1	0	0	1	1	0	0	1	1	0	1	0	1	80.0	0.957	-5.875503053877738	0.0	4.291926401948835	3.8218517371467584	False	True	True	False	False	False	0.0	0.006883527377598957
chr16_4701044_C_T_b38	0.00202636	7.870165946469845	4.204692619390966	1	1	0	0	1	1	0	0	1	1	0	1	0	1	80.0	0.957	-5.875503053877738	0.0	4.291926401948835	3.8218517371467584	False	True	True	False	False	False	0.0	0.006883527377598957
chr16_4701044_C_T_b38	0.00129727	7.870165946469845	4.204692619390966	1	1	0	0	1	1	0	0	1	1	0	1	0	1	80.0	0.957	-5.875503053877738	0.0	4.291926401948835	3.8218517371467584	False	True	True	False	False	False	0.0	0.006883527377598957
chr18_45642376_T_C_b38	0.00675245	6.692083742506628	6.628041376179533	0	0	0	1	1	0	0	0	0	1	0	1	0	0	50.0	0.0	-10.852266090025791	0.0	6.897494786732736	0.1679877618530412	True	False	True	False	False	False	0.0	0.006883500747476013
chr17_3874896_C_T_b38	0.0731424	7.049254841255837	7.190676034332207	0	0	0	0	0	0	0	0	0	0	0	0	0	1	80.0	0.02	-4.847834287257094	0.0	5.234048356861493	2.344365689704184	True	False	True	False	False	False	0.0	0.006883462235499182
chr17_3874896_C_T_b38	0.406831	7.049254841255837	7.190676034332207	0	0	0	0	0	0	0	0	0	0	0	0	0	1	80.0	0.02	-4.847834287257094	0.0	5.234048356861493	2.344365689704184	True	False	True	False	False	False	0.0	0.006883462235499182
chr17_3874896_C_T_b38	0.406831	7.049254841255837	7.190676034332207	0	0	0	0	0	0	0	0	0	0	0	0	0	1	80.0	0.02	-4.847834287257094	0.0	5.234048356861493	2.344365689704184	True	False	True	False	False	False	0.0	0.006883462235499182
chr17_3874896_C_T_b38	0.0731424	7.049254841255837	7.190676034332207	0	0	0	0	0	0	0	0	0	0	0	0	0	1	80.0	0.02	-4.847834287257094	0.0	5.234048356861493	2.344365689704184	True	False	True	False	False	False	0.0	0.006883462235499182
chr17_3874896_C_T_b38	0.0731424	7.049254841255837	7.190676034332207	0	0	0	0	0	0	0	0	0	0	0	0	0	1	80.0	0.02	-4.847834287257094	0.0	5.234048356861493	2.344365689704184	True	False	True	False	False	False	0.0	0.006883462235499182
chr17_3874896_C_T_b38	0.406831	7.049254841255837	7.190676034332207	0	0	0	0	0	0	0	0	0	0	0	0	0	1	80.0	0.02	-4.847834287257094	0.0	5.234048356861493	2.344365689704184	True	False	True	False	False	False	0.0	0.006883462235499182
chr17_3874896_C_T_b38	0.0731424	7.049254841255837	7.190676034332207	0	0	0	0	0	0	0	0	0	0	0	0	0	1	80.0	0.02	-4.847834287257094	0.0	5.234048356861493	2.344365689704184	True	False	True	False	False	False	0.0	0.006883462235499182
chr17_3874896_C_T_b38	0.406831	7.049254841255837	7.190676034332207	0	0	0	0	0	0	0	0	0	0	0	0	0	1	80.0	0.02	-4.847834287257094	0.0	5.234048356861493	2.344365689704184	True	False	True	False	False	False	0.0	0.006883462235499182
chr17_3874896_C_T_b38	0.406831	7.049254841255837	7.190676034332207	0	0	0	0	0	0	0	0	0	0	0	0	0	1	80.0	0.02	-4.847834287257094	0.0	5.234048356861493	2.344365689704184	True	False	True	False	False	False	0.0	0.006883462235499182
chr17_3874896_C_T_b38	0.0731424	7.049254841255837	7.190676034332207	0	0	0	0	0	0	0	0	0	0	0	0	0	1	80.0	0.02	-4.847834287257094	0.0	5.234048356861493	2.344365689704184	True	False	True	False	False	False	0.0	0.006883462235499182
chr15_42229812_T_C_b38	0.163488	6.900730664045173	6.900730664045173	0	0	1	0	0	0	0	0	0	1	0	1	0	1	40.0	0.801	-4.048344297014644	0.0	-2.722139600327921	0.0	True	False	True	False	False	False	0.2023	0.0068834527619043955
chr15_42229812_T_C_b38	0.163488	6.900730664045173	6.900730664045173	0	0	1	0	0	0	0	0	0	1	0	1	0	1	40.0	0.801	-4.048344297014644	0.0	-2.722139600327921	0.0	True	False	True	False	False	False	0.2023	0.0068834527619043955
chr7_105036924_A_G_b38	0.00172113	7.0925737159746784	7.091742115095153	0	0	1	0	0	1	0	0	1	1	0	1	0	1	40.0	0.189	-7.954964917934296	0.0	0.5798954286221942	0.9088140408693448	True	False	True	False	False	False	0.0	0.006883425876435688
chr1_45620207_C_G_b38	0.00188428	7.671826797878781	5.10594547390058	0	0	0	1	0	1	0	1	1	1	1	1	0	1	40.0	0.023	1.5840783018592604	9.346881573460909	4.457567066885652	0.0	False	True	True	False	False	False	0.0	0.006883349126915879
chr1_45620207_C_G_b38	0.00288853	7.671826797878781	5.10594547390058	0	0	0	1	0	1	0	1	1	1	1	1	0	1	40.0	0.023	1.5840783018592604	9.346881573460909	4.457567066885652	0.0	False	True	True	False	False	False	0.0	0.006883349126915879
chr1_45620207_C_G_b38	0.00188428	7.671826797878781	5.10594547390058	0	0	0	1	0	1	0	1	1	1	1	1	0	1	40.0	0.023	1.5840783018592604	9.346881573460909	4.457567066885652	0.0	False	True	True	False	False	False	0.0	0.006883349126915879
chr1_45620207_C_G_b38	0.00188428	7.671826797878781	5.10594547390058	0	0	0	1	0	1	0	1	1	1	1	1	0	1	40.0	0.023	1.5840783018592604	9.346881573460909	4.457567066885652	0.0	False	True	True	False	False	False	0.0	0.006883349126915879
chr1_45620207_C_G_b38	0.00188428	7.671826797878781	5.10594547390058	0	0	0	1	0	1	0	1	1	1	1	1	0	1	40.0	0.023	1.5840783018592604	9.346881573460909	4.457567066885652	0.0	False	True	True	False	False	False	0.0	0.006883349126915879
chr1_45620207_C_G_b38	0.00288853	7.671826797878781	5.10594547390058	0	0	0	1	0	1	0	1	1	1	1	1	0	1	40.0	0.023	1.5840783018592604	9.346881573460909	4.457567066885652	0.0	False	True	True	False	False	False	0.0	0.006883349126915879
chr1_45620207_C_G_b38	0.00288853	7.671826797878781	5.10594547390058	0	0	0	1	0	1	0	1	1	1	1	1	0	1	40.0	0.023	1.5840783018592604	9.346881573460909	4.457567066885652	0.0	False	True	True	False	False	False	0.0	0.006883349126915879
chr1_45620207_C_G_b38	0.00288853	7.671826797878781	5.10594547390058	0	0	0	1	0	1	0	1	1	1	1	1	0	1	40.0	0.023	1.5840783018592604	9.346881573460909	4.457567066885652	0.0	False	True	True	False	False	False	0.0	0.006883349126915879
chr7_100888414_C_A_b38	0.0012133	7.844632644464681	3.4657359027997265	0	0	0	0	0	1	1	1	1	1	1	1	0	1	60.0	0.0	-7.852948717784438	0.4499530285848099	9.253868464790967	1.6168264539164436	True	False	True	False	False	False	0.0	0.0068833379498508
chr7_100888414_C_A_b38	0.0012133	7.844632644464681	3.4657359027997265	0	0	0	0	0	1	1	1	1	1	1	1	0	1	60.0	0.0	-7.852948717784438	0.4499530285848099	9.253868464790967	1.6168264539164436	True	False	True	False	False	False	0.0	0.0068833379498508
chr7_100888414_C_A_b38	0.0012133	7.844632644464681	3.4657359027997265	0	0	0	0	0	1	1	1	1	1	1	1	0	1	60.0	0.0	-7.852948717784438	0.4499530285848099	9.253868464790967	1.6168264539164436	True	False	True	False	False	False	0.0	0.0068833379498508
chr7_100888414_C_A_b38	0.0012133	7.844632644464681	3.4657359027997265	0	0	0	0	0	1	1	1	1	1	1	1	0	1	60.0	0.0	-7.852948717784438	0.4499530285848099	9.253868464790967	1.6168264539164436	True	False	True	False	False	False	0.0	0.0068833379498508
chr7_100888414_C_A_b38	0.0012133	7.844632644464681	3.4657359027997265	0	0	0	0	0	1	1	1	1	1	1	1	0	1	60.0	0.0	-7.852948717784438	0.4499530285848099	9.253868464790967	1.6168264539164436	True	False	True	False	False	False	0.0	0.0068833379498508
chr7_100888414_C_A_b38	0.0012133	7.844632644464681	3.4657359027997265	0	0	0	0	0	1	1	1	1	1	1	1	0	1	60.0	0.0	-7.852948717784438	0.4499530285848099	9.253868464790967	1.6168264539164436	True	False	True	False	False	False	0.0	0.0068833379498508
chr17_7294475_C_A_b38	0.00209466	7.803843303538772	5.10594547390058	1	0	0	1	0	1	1	1	1	1	0	1	0	0	80.0	0.01	-1.810667292883424	2.1900053351371263	-2.250513018454477	3.3887620564782566	False	True	True	False	False	False	0.0	0.006883309341376802
chr17_7294475_C_A_b38	0.0191731	7.803843303538772	5.10594547390058	1	0	0	1	0	1	1	1	1	1	0	1	0	0	80.0	0.01	-1.810667292883424	2.1900053351371263	-2.250513018454477	3.3887620564782566	False	True	True	False	False	False	0.0	0.006883309341376802
chr17_7294475_C_A_b38	0.0191731	7.803843303538772	5.10594547390058	1	0	0	1	0	1	1	1	1	1	0	1	0	0	80.0	0.01	-1.810667292883424	2.1900053351371263	-2.250513018454477	3.3887620564782566	False	True	True	False	False	False	0.0	0.006883309341376802
chr17_7294475_C_A_b38	0.0191731	7.803843303538772	5.10594547390058	1	0	0	1	0	1	1	1	1	1	0	1	0	0	80.0	0.01	-1.810667292883424	2.1900053351371263	-2.250513018454477	3.3887620564782566	False	True	True	False	False	False	0.0	0.006883309341376802
chr17_7294475_C_A_b38	0.00209466	7.803843303538772	5.10594547390058	1	0	0	1	0	1	1	1	1	1	0	1	0	0	80.0	0.01	-1.810667292883424	2.1900053351371263	-2.250513018454477	3.3887620564782566	False	True	True	False	False	False	0.0	0.006883309341376802
chr17_7294475_C_A_b38	0.00209466	7.803843303538772	5.10594547390058	1	0	0	1	0	1	1	1	1	1	0	1	0	0	80.0	0.01	-1.810667292883424	2.1900053351371263	-2.250513018454477	3.3887620564782566	False	True	True	False	False	False	0.0	0.006883309341376802
chr17_7294475_C_A_b38	0.0191731	7.803843303538772	5.10594547390058	1	0	0	1	0	1	1	1	1	1	0	1	0	0	80.0	0.01	-1.810667292883424	2.1900053351371263	-2.250513018454477	3.3887620564782566	False	True	True	False	False	False	0.0	0.006883309341376802
chr17_7294475_C_A_b38	0.0191731	7.803843303538772	5.10594547390058	1	0	0	1	0	1	1	1	1	1	0	1	0	0	80.0	0.01	-1.810667292883424	2.1900053351371263	-2.250513018454477	3.3887620564782566	False	True	True	False	False	False	0.0	0.006883309341376802
chr17_7294475_C_A_b38	0.00209466	7.803843303538772	5.10594547390058	1	0	0	1	0	1	1	1	1	1	0	1	0	0	80.0	0.01	-1.810667292883424	2.1900053351371263	-2.250513018454477	3.3887620564782566	False	True	True	False	False	False	0.0	0.006883309341376802
chr17_7294475_C_A_b38	0.00209466	7.803843303538772	5.10594547390058	1	0	0	1	0	1	1	1	1	1	0	1	0	0	80.0	0.01	-1.810667292883424	2.1900053351371263	-2.250513018454477	3.3887620564782566	False	True	True	False	False	False	0.0	0.006883309341376802
chr2_178119601_T_C_b38	0.012222	6.695798917058491	6.530877627725885	0	0	0	0	0	0	0	1	0	1	0	0	0	1	40.0	0.0	-1.3472684618095248	1.7745089454733536	4.8596518563046445	0.19853194268968366	True	False	True	False	False	False	0.0	0.006883306996260897
chr3_97474839_C_T_b38	0.00117193	6.2422232654551655	6.240275845170769	0	0	0	0	1	0	0	0	0	0	0	0	0	0	50.0	0.0	8.175951584606105	0.0	2.6078592797461297	0.0	True	False	True	False	False	False	0.0	0.006883259281474671
chr17_75920342_A_T_b38	0.0113572	7.788211557847076	4.248495242049359	1	0	1	0	1	0	0	0	0	1	0	1	0	1	60.0	0.019	-3.178671013442373	0.0	2.90324459477155	3.727836177204786	False	True	True	False	False	False	0.0	0.006883237605209488
chr17_75920342_A_T_b38	0.0113572	7.788211557847076	4.248495242049359	1	0	1	0	1	0	0	0	0	1	0	1	0	1	60.0	0.019	-3.178671013442373	0.0	2.90324459477155	3.727836177204786	False	True	True	False	False	False	0.0	0.006883237605209488
chr17_75920342_A_T_b38	0.0113572	7.788211557847076	4.248495242049359	1	0	1	0	1	0	0	0	0	1	0	1	0	1	60.0	0.019	-3.178671013442373	0.0	2.90324459477155	3.727836177204786	False	True	True	False	False	False	0.0	0.006883237605209488
chr17_75920342_A_T_b38	0.0113572	7.788211557847076	4.248495242049359	1	0	1	0	1	0	0	0	0	1	0	1	0	1	60.0	0.019	-3.178671013442373	0.0	2.90324459477155	3.727836177204786	False	True	True	False	False	False	0.0	0.006883237605209488
chr17_75920342_A_T_b38	0.0113572	7.788211557847076	4.248495242049359	1	0	1	0	1	0	0	0	0	1	0	1	0	1	60.0	0.019	-3.178671013442373	0.0	2.90324459477155	3.727836177204786	False	True	True	False	False	False	0.0	0.006883237605209488
chr17_75920342_A_T_b38	0.0113572	7.788211557847076	4.248495242049359	1	0	1	0	1	0	0	0	0	1	0	1	0	1	60.0	0.019	-3.178671013442373	0.0	2.90324459477155	3.727836177204786	False	True	True	False	False	False	0.0	0.006883237605209488
chr17_75920342_A_T_b38	0.0113572	7.788211557847076	4.248495242049359	1	0	1	0	1	0	0	0	0	1	0	1	0	1	60.0	0.019	-3.178671013442373	0.0	2.90324459477155	3.727836177204786	False	True	True	False	False	False	0.0	0.006883237605209488
chr4_184762084_G_A_b38	0.00497011	7.454719949364001	5.777652323222656	0	0	1	0	0	1	0	1	1	0	0	1	0	1	60.0	0.001	-4.002091052208162	2.597007776277878	2.1676142132360425	0.0	True	False	True	False	False	False	0.0	0.006883189865590783
chr4_184762084_G_A_b38	0.00497011	7.454719949364001	5.777652323222656	0	0	1	0	0	1	0	1	1	0	0	1	0	1	60.0	0.001	-4.002091052208162	2.597007776277878	2.1676142132360425	0.0	True	False	True	False	False	False	0.0	0.006883189865590783
chr4_184762084_G_A_b38	0.00497011	7.454719949364001	5.777652323222656	0	0	1	0	0	1	0	1	1	0	0	1	0	1	60.0	0.001	-4.002091052208162	2.597007776277878	2.1676142132360425	0.0	True	False	True	False	False	False	0.0	0.006883189865590783
chr4_184762084_G_A_b38	0.00181376	7.454719949364001	5.777652323222656	0	0	1	0	0	1	0	1	1	0	0	1	0	1	60.0	0.001	-4.002091052208162	2.597007776277878	2.1676142132360425	0.0	True	False	True	False	False	False	0.0	0.006883189865590783
chr4_184762084_G_A_b38	0.00497011	7.454719949364001	5.777652323222656	0	0	1	0	0	1	0	1	1	0	0	1	0	1	60.0	0.001	-4.002091052208162	2.597007776277878	2.1676142132360425	0.0	True	False	True	False	False	False	0.0	0.006883189865590783
chr4_184762084_G_A_b38	0.00497011	7.454719949364001	5.777652323222656	0	0	1	0	0	1	0	1	1	0	0	1	0	1	60.0	0.001	-4.002091052208162	2.597007776277878	2.1676142132360425	0.0	True	False	True	False	False	False	0.0	0.006883189865590783
chr4_184762084_G_A_b38	0.00181376	7.454719949364001	5.777652323222656	0	0	1	0	0	1	0	1	1	0	0	1	0	1	60.0	0.001	-4.002091052208162	2.597007776277878	2.1676142132360425	0.0	True	False	True	False	False	False	0.0	0.006883189865590783
chr4_184762084_G_A_b38	0.00181376	7.454719949364001	5.777652323222656	0	0	1	0	0	1	0	1	1	0	0	1	0	1	60.0	0.001	-4.002091052208162	2.597007776277878	2.1676142132360425	0.0	True	False	True	False	False	False	0.0	0.006883189865590783
chr4_184762084_G_A_b38	0.00181376	7.454719949364001	5.777652323222656	0	0	1	0	0	1	0	1	1	0	0	1	0	1	60.0	0.001	-4.002091052208162	2.597007776277878	2.1676142132360425	0.0	True	False	True	False	False	False	0.0	0.006883189865590783
chr4_184762084_G_A_b38	0.00497011	7.454719949364001	5.777652323222656	0	0	1	0	0	1	0	1	1	0	0	1	0	1	60.0	0.001	-4.002091052208162	2.597007776277878	2.1676142132360425	0.0	True	False	True	False	False	False	0.0	0.006883189865590783
chr4_184762084_G_A_b38	0.00181376	7.454719949364001	5.777652323222656	0	0	1	0	0	1	0	1	1	0	0	1	0	1	60.0	0.001	-4.002091052208162	2.597007776277878	2.1676142132360425	0.0	True	False	True	False	False	False	0.0	0.006883189865590783
chr4_184762084_G_A_b38	0.00181376	7.454719949364001	5.777652323222656	0	0	1	0	0	1	0	1	1	0	0	1	0	1	60.0	0.001	-4.002091052208162	2.597007776277878	2.1676142132360425	0.0	True	False	True	False	False	False	0.0	0.006883189865590783
chr19_49993625_C_T_b38	0.00882421	6.513230110912307	6.513230110912307	0	0	1	0	0	0	0	0	0	0	0	1	0	1	40.0	0.0	-4.903262290519962	1.033185644502809	-4.64746805337623	3.4021672938860874	True	False	True	False	False	False	0.0	0.006883137834217629
chr19_49993625_C_T_b38	0.00882421	6.513230110912307	6.513230110912307	0	0	1	0	0	0	0	0	0	0	0	1	0	1	40.0	0.0	-4.903262290519962	1.033185644502809	-4.64746805337623	3.4021672938860874	True	False	True	False	False	False	0.0	0.006883137834217629
chr1_171787108_A_C_b38	0.0117527	6.71295620067707	6.440946540632921	0	0	0	1	1	0	0	0	0	1	0	1	0	1	50.0	0.003	-6.9401591499996185	2.810100468302573	7.4597692772685775	1.061911082067553	True	False	True	False	False	False	0.0	0.006883103107053116
chr1_171787108_A_C_b38	0.00770085	6.71295620067707	6.440946540632921	0	0	0	1	1	0	0	0	0	1	0	1	0	1	50.0	0.003	-6.9401591499996185	2.810100468302573	7.4597692772685775	1.061911082067553	True	False	True	False	False	False	0.0	0.006883103107053116
chr1_171787108_A_C_b38	0.0117527	6.71295620067707	6.440946540632921	0	0	0	1	1	0	0	0	0	1	0	1	0	1	50.0	0.003	-6.9401591499996185	2.810100468302573	7.4597692772685775	1.061911082067553	True	False	True	False	False	False	0.0	0.006883103107053116
chr1_171787108_A_C_b38	0.0117527	6.71295620067707	6.440946540632921	0	0	0	1	1	0	0	0	0	1	0	1	0	1	50.0	0.003	-6.9401591499996185	2.810100468302573	7.4597692772685775	1.061911082067553	True	False	True	False	False	False	0.0	0.006883103107053116
chr1_171787108_A_C_b38	0.0117527	6.71295620067707	6.440946540632921	0	0	0	1	1	0	0	0	0	1	0	1	0	1	50.0	0.003	-6.9401591499996185	2.810100468302573	7.4597692772685775	1.061911082067553	True	False	True	False	False	False	0.0	0.006883103107053116
chr1_171787108_A_C_b38	0.00770085	6.71295620067707	6.440946540632921	0	0	0	1	1	0	0	0	0	1	0	1	0	1	50.0	0.003	-6.9401591499996185	2.810100468302573	7.4597692772685775	1.061911082067553	True	False	True	False	False	False	0.0	0.006883103107053116
chr1_171787108_A_C_b38	0.00770085	6.71295620067707	6.440946540632921	0	0	0	1	1	0	0	0	0	1	0	1	0	1	50.0	0.003	-6.9401591499996185	2.810100468302573	7.4597692772685775	1.061911082067553	True	False	True	False	False	False	0.0	0.006883103107053116
chr1_171787108_A_C_b38	0.00770085	6.71295620067707	6.440946540632921	0	0	0	1	1	0	0	0	0	1	0	1	0	1	50.0	0.003	-6.9401591499996185	2.810100468302573	7.4597692772685775	1.061911082067553	True	False	True	False	False	False	0.0	0.006883103107053116
chr11_125597995_C_T_b38	0.00733356	6.842683282238422	6.776506992372183	0	0	1	0	0	0	0	0	0	1	0	1	0	1	60.0	0.017	7.0510699799234295	0.0	-1.9732646481419849	0.0	True	False	True	False	False	False	0.0	0.006883083942293028
chr11_125597995_C_T_b38	0.00733356	6.842683282238422	6.776506992372183	0	0	1	0	0	0	0	0	0	1	0	1	0	1	60.0	0.017	7.0510699799234295	0.0	-1.9732646481419849	0.0	True	False	True	False	False	False	0.0	0.006883083942293028
chr3_108670516_T_A_b38	0.0569027	6.643789733147672	6.643789733147672	0	0	0	0	0	1	0	1	1	0	0	0	0	1	20.0	0.0	-17.3414504849475	0.0	6.749573896530073	0.56160840582357	True	False	True	False	False	False	0.0	0.006883073599317935
chr3_108670516_T_A_b38	0.00771578	6.643789733147672	6.643789733147672	0	0	0	0	0	1	0	1	1	0	0	0	0	1	20.0	0.0	-17.3414504849475	0.0	6.749573896530073	0.56160840582357	True	False	True	False	False	False	0.0	0.006883073599317935
chr6_13619192_G_C_b38	0.0103841	7.165493475060845	6.883462586413092	0	0	1	1	0	0	0	1	0	0	0	1	0	1	40.0	0.011	3.5787792141690136	12.311773108964449	2.035732599053432	0.0	True	False	True	False	False	False	0.0	0.006883030741207786
chr6_13619192_G_C_b38	0.00191972	7.165493475060845	6.883462586413092	0	0	1	1	0	0	0	1	0	0	0	1	0	1	40.0	0.011	3.5787792141690136	12.311773108964449	2.035732599053432	0.0	True	False	True	False	False	False	0.0	0.006883030741207786
chr12_122595123_G_T_b38	0.00282735	6.742880635791903	6.6052979209482015	0	0	0	0	1	0	0	0	0	0	0	0	0	1	70.0	0.0	-4.847834287257094	0.0	2.17171545864732	0.35037859377408154	True	False	True	False	False	False	0.0	0.006883019318686471
chr20_47655650_A_T_b38	0.00185515	8.08487062913819	7.113142108707088	1	0	1	1	0	1	0	0	1	0	1	1	0	1	50.0	0.0	9.24144105333647	0.0	10.655689080222324	0.0	False	True	True	False	False	False	0.0	0.006882993051649817
chr20_47655650_A_T_b38	0.00124833	8.08487062913819	7.113142108707088	1	0	1	1	0	1	0	0	1	0	1	1	0	1	50.0	0.0	9.24144105333647	0.0	10.655689080222324	0.0	False	True	True	False	False	False	0.0	0.006882993051649817
chr20_47655650_A_T_b38	0.00185515	8.08487062913819	7.113142108707088	1	0	1	1	0	1	0	0	1	0	1	1	0	1	50.0	0.0	9.24144105333647	0.0	10.655689080222324	0.0	False	True	True	False	False	False	0.0	0.006882993051649817
chr20_47655650_A_T_b38	0.00124833	8.08487062913819	7.113142108707088	1	0	1	1	0	1	0	0	1	0	1	1	0	1	50.0	0.0	9.24144105333647	0.0	10.655689080222324	0.0	False	True	True	False	False	False	0.0	0.006882993051649817
chr20_47655650_A_T_b38	0.00116292	8.08487062913819	7.113142108707088	1	0	1	1	0	1	0	0	1	0	1	1	0	1	50.0	0.0	9.24144105333647	0.0	10.655689080222324	0.0	False	True	True	False	False	False	0.0	0.006882993051649817
chr20_47655650_A_T_b38	0.00116292	8.08487062913819	7.113142108707088	1	0	1	1	0	1	0	0	1	0	1	1	0	1	50.0	0.0	9.24144105333647	0.0	10.655689080222324	0.0	False	True	True	False	False	False	0.0	0.006882993051649817
chr2_85662402_A_C_b38	0.00337166	6.982862751468942	4.820281565605037	0	0	0	1	1	1	0	1	1	1	0	1	0	1	40.0	0.0	1.029114475201429	0.0	4.061094683779473	0.0	True	False	True	False	False	False	0.1163	0.006882961940975897
chr2_85662402_A_C_b38	0.00337166	6.982862751468942	4.820281565605037	0	0	0	1	1	1	0	1	1	1	0	1	0	1	40.0	0.0	1.029114475201429	0.0	4.061094683779473	0.0	True	False	True	False	False	False	0.1163	0.006882961940975897
chr2_85662402_A_C_b38	0.00337166	6.982862751468942	4.820281565605037	0	0	0	1	1	1	0	1	1	1	0	1	0	1	40.0	0.0	1.029114475201429	0.0	4.061094683779473	0.0	True	False	True	False	False	False	0.1163	0.006882961940975897
chr2_85662402_A_C_b38	0.00337166	6.982862751468942	4.820281565605037	0	0	0	1	1	1	0	1	1	1	0	1	0	1	40.0	0.0	1.029114475201429	0.0	4.061094683779473	0.0	True	False	True	False	False	False	0.1163	0.006882961940975897
chr13_52658992_A_G_b38	0.0296266	6.386879319362645	5.231108616854587	0	0	1	1	0	0	0	0	0	1	0	0	0	1	20.0	0.0	-4.884107909023782	1.4069361357018062	2.841888992178646	0.2586992566361337	True	False	True	False	False	False	0.0	0.006882944008441024
chr13_52658992_A_G_b38	0.0128037	6.386879319362645	5.231108616854587	0	0	1	1	0	0	0	0	0	1	0	0	0	1	20.0	0.0	-4.884107909023782	1.4069361357018062	2.841888992178646	0.2586992566361337	True	False	True	False	False	False	0.0	0.006882944008441024
chr13_52658992_A_G_b38	0.0212095	6.386879319362645	5.231108616854587	0	0	1	1	0	0	0	0	0	1	0	0	0	1	20.0	0.0	-4.884107909023782	1.4069361357018062	2.841888992178646	0.2586992566361337	True	False	True	False	False	False	0.0	0.006882944008441024
chr13_52658992_A_G_b38	0.0296266	6.386879319362645	5.231108616854587	0	0	1	1	0	0	0	0	0	1	0	0	0	1	20.0	0.0	-4.884107909023782	1.4069361357018062	2.841888992178646	0.2586992566361337	True	False	True	False	False	False	0.0	0.006882944008441024
chr13_52658992_A_G_b38	0.0212095	6.386879319362645	5.231108616854587	0	0	1	1	0	0	0	0	0	1	0	0	0	1	20.0	0.0	-4.884107909023782	1.4069361357018062	2.841888992178646	0.2586992566361337	True	False	True	False	False	False	0.0	0.006882944008441024
chr13_52658992_A_G_b38	0.0212095	6.386879319362645	5.231108616854587	0	0	1	1	0	0	0	0	0	1	0	0	0	1	20.0	0.0	-4.884107909023782	1.4069361357018062	2.841888992178646	0.2586992566361337	True	False	True	False	False	False	0.0	0.006882944008441024
chr13_52658992_A_G_b38	0.0296266	6.386879319362645	5.231108616854587	0	0	1	1	0	0	0	0	0	1	0	0	0	1	20.0	0.0	-4.884107909023782	1.4069361357018062	2.841888992178646	0.2586992566361337	True	False	True	False	False	False	0.0	0.006882944008441024
chr13_52658992_A_G_b38	0.0128037	6.386879319362645	5.231108616854587	0	0	1	1	0	0	0	0	0	1	0	0	0	1	20.0	0.0	-4.884107909023782	1.4069361357018062	2.841888992178646	0.2586992566361337	True	False	True	False	False	False	0.0	0.006882944008441024
chr13_52658992_A_G_b38	0.0128037	6.386879319362645	5.231108616854587	0	0	1	1	0	0	0	0	0	1	0	0	0	1	20.0	0.0	-4.884107909023782	1.4069361357018062	2.841888992178646	0.2586992566361337	True	False	True	False	False	False	0.0	0.006882944008441024
chr6_43147930_G_A_b38	0.0985126	7.180069874302796	7.117205503164344	0	0	1	0	0	1	0	0	1	1	0	1	0	1	60.0	0.0	0.715489517865138	4.838043988727007	1.6926300679645507	0.5595083441629853	True	False	True	False	False	False	0.0	0.006882941533192884
chr6_43147930_G_A_b38	0.0985126	7.180069874302796	7.117205503164344	0	0	1	0	0	1	0	0	1	1	0	1	0	1	60.0	0.0	0.715489517865138	4.838043988727007	1.6926300679645507	0.5595083441629853	True	False	True	False	False	False	0.0	0.006882941533192884
chr6_43147930_G_A_b38	0.0158121	7.180069874302796	7.117205503164344	0	0	1	0	0	1	0	0	1	1	0	1	0	1	60.0	0.0	0.715489517865138	4.838043988727007	1.6926300679645507	0.5595083441629853	True	False	True	False	False	False	0.0	0.006882941533192884
chr6_43147930_G_A_b38	0.0158121	7.180069874302796	7.117205503164344	0	0	1	0	0	1	0	0	1	1	0	1	0	1	60.0	0.0	0.715489517865138	4.838043988727007	1.6926300679645507	0.5595083441629853	True	False	True	False	False	False	0.0	0.006882941533192884
chr19_40732327_G_A_b38	0.00180297	6.945051063725834	6.725033642166843	0	0	1	1	0	0	0	0	0	0	0	1	0	1	60.0	0.004	-4.911714037912357	1.0247338971104138	-4.586154757548414	0.0	True	False	True	False	False	False	0.0	0.006882930086985719
chr19_40732327_G_A_b38	0.00180297	6.945051063725834	6.725033642166843	0	0	1	1	0	0	0	0	0	0	0	1	0	1	60.0	0.004	-4.911714037912357	1.0247338971104138	-4.586154757548414	0.0	True	False	True	False	False	False	0.0	0.006882930086985719
chr16_373696_C_T_b38	0.0015754	7.087573705557973	5.733341276897746	0	0	0	0	0	1	0	0	1	1	0	0	0	1	60.0	0.0	2.3051080924701197	0.0	2.055147401313789	0.0	True	False	True	False	False	False	0.0	0.006882901185460146
chr16_373696_C_T_b38	0.0015754	7.087573705557973	5.733341276897746	0	0	0	0	0	1	0	0	1	1	0	0	0	1	60.0	0.0	2.3051080924701197	0.0	2.055147401313789	0.0	True	False	True	False	False	False	0.0	0.006882901185460146
chr16_373696_C_T_b38	0.0015754	7.087573705557973	5.733341276897746	0	0	0	0	0	1	0	0	1	1	0	0	0	1	60.0	0.0	2.3051080924701197	0.0	2.055147401313789	0.0	True	False	True	False	False	False	0.0	0.006882901185460146
chr16_373696_C_T_b38	0.0015754	7.087573705557973	5.733341276897746	0	0	0	0	0	1	0	0	1	1	0	0	0	1	60.0	0.0	2.3051080924701197	0.0	2.055147401313789	0.0	True	False	True	False	False	False	0.0	0.006882901185460146
chr16_373696_C_T_b38	0.0015754	7.087573705557973	5.733341276897746	0	0	0	0	0	1	0	0	1	1	0	0	0	1	60.0	0.0	2.3051080924701197	0.0	2.055147401313789	0.0	True	False	True	False	False	False	0.0	0.006882901185460146
chr16_373696_C_T_b38	0.0015754	7.087573705557973	5.733341276897746	0	0	0	0	0	1	0	0	1	1	0	0	0	1	60.0	0.0	2.3051080924701197	0.0	2.055147401313789	0.0	True	False	True	False	False	False	0.0	0.006882901185460146
chr16_373696_C_T_b38	0.0015754	7.087573705557973	5.733341276897746	0	0	0	0	0	1	0	0	1	1	0	0	0	1	60.0	0.0	2.3051080924701197	0.0	2.055147401313789	0.0	True	False	True	False	False	False	0.0	0.006882901185460146
chr16_373696_C_T_b38	0.0015754	7.087573705557973	5.733341276897746	0	0	0	0	0	1	0	0	1	1	0	0	0	1	60.0	0.0	2.3051080924701197	0.0	2.055147401313789	0.0	True	False	True	False	False	False	0.0	0.006882901185460146
chr3_191374153_C_A_b38	0.10678	6.813444599510896	6.812345094177479	0	0	1	0	0	1	0	0	1	0	0	1	0	1	50.0	0.007	-10.161705309527088	4.683591122274571	2.779479029755884	0.0	True	False	True	False	False	False	0.0	0.006882880039721309
chr3_191374153_C_A_b38	0.10678	6.813444599510896	6.812345094177479	0	0	1	0	0	1	0	0	1	0	0	1	0	1	50.0	0.007	-10.161705309527088	4.683591122274571	2.779479029755884	0.0	True	False	True	False	False	False	0.0	0.006882880039721309
chr3_191374153_C_A_b38	0.10678	6.813444599510896	6.812345094177479	0	0	1	0	0	1	0	0	1	0	0	1	0	1	50.0	0.007	-10.161705309527088	4.683591122274571	2.779479029755884	0.0	True	False	True	False	False	False	0.0	0.006882880039721309
chr2_36514608_C_G_b38	0.0129409	6.738152494595957	6.738152494595957	0	0	1	0	0	1	0	1	1	0	0	1	0	1	20.0	0.0	0.6741315294930749	2.154628323328613	6.757979130749341	4.084665181585109	True	False	True	False	False	False	0.0	0.0068828400524362995
chr2_36514608_C_G_b38	0.015448	6.738152494595957	6.738152494595957	0	0	1	0	0	1	0	1	1	0	0	1	0	1	20.0	0.0	0.6741315294930749	2.154628323328613	6.757979130749341	4.084665181585109	True	False	True	False	False	False	0.0	0.0068828400524362995
chr2_36514608_C_G_b38	0.015448	6.738152494595957	6.738152494595957	0	0	1	0	0	1	0	1	1	0	0	1	0	1	20.0	0.0	0.6741315294930749	2.154628323328613	6.757979130749341	4.084665181585109	True	False	True	False	False	False	0.0	0.0068828400524362995
chr2_36514608_C_G_b38	0.0129409	6.738152494595957	6.738152494595957	0	0	1	0	0	1	0	1	1	0	0	1	0	1	20.0	0.0	0.6741315294930749	2.154628323328613	6.757979130749341	4.084665181585109	True	False	True	False	False	False	0.0	0.0068828400524362995
chr2_179175932_G_T_b38	0.0162358	6.408528791059498	6.246106765481563	0	0	0	0	0	0	0	0	0	0	0	0	0	1	40.0	0.0	-3.4825323694633137	0.0	6.479684676012042	0.0	True	False	True	False	False	False	0.0	0.006882793580986559
chr2_179175932_G_T_b38	0.0162358	6.408528791059498	6.246106765481563	0	0	0	0	0	0	0	0	0	0	0	0	0	1	40.0	0.0	-3.4825323694633137	0.0	6.479684676012042	0.0	True	False	True	False	False	False	0.0	0.006882793580986559
chr2_179175932_G_T_b38	0.0162358	6.408528791059498	6.246106765481563	0	0	0	0	0	0	0	0	0	0	0	0	0	1	40.0	0.0	-3.4825323694633137	0.0	6.479684676012042	0.0	True	False	True	False	False	False	0.0	0.006882793580986559
chr2_179175932_G_T_b38	0.0162358	6.408528791059498	6.246106765481563	0	0	0	0	0	0	0	0	0	0	0	0	0	1	40.0	0.0	-3.4825323694633137	0.0	6.479684676012042	0.0	True	False	True	False	False	False	0.0	0.006882793580986559
chr20_25275962_A_G_b38	0.0116002	7.220373836723949	6.52795791762255	0	1	0	0	0	1	0	1	1	1	0	1	0	1	50.0	0.0	1.2231559658693814	0.0	1.299776511636324	3.570171406633307	True	False	True	False	False	False	0.0	0.006882789976020313
chr20_25275962_A_G_b38	0.0116002	7.220373836723949	6.52795791762255	0	1	0	0	0	1	0	1	1	1	0	1	0	1	50.0	0.0	1.2231559658693814	0.0	1.299776511636324	3.570171406633307	True	False	True	False	False	False	0.0	0.006882789976020313
chr9_131143660_T_C_b38	0.00564446	6.431331081933479	6.429719478039138	0	0	1	0	0	1	0	0	1	1	0	0	0	1	20.0	0.028	-15.080068373973926	2.24293082072392	2.720180942949959	0.0	True	False	True	False	False	False	0.0	0.006882784721279464
chr9_131143660_T_C_b38	0.00564446	6.431331081933479	6.429719478039138	0	0	1	0	0	1	0	0	1	1	0	0	0	1	20.0	0.028	-15.080068373973926	2.24293082072392	2.720180942949959	0.0	True	False	True	False	False	False	0.0	0.006882784721279464
chr1_156481557_T_G_b38	0.0067059	7.529406457837013	6.375024819828097	0	0	1	0	0	1	0	1	1	1	0	1	1	1	60.0	0.0	-4.303333104385896	0.8095108543186411	6.043074043649547	2.544551680829912	True	False	True	False	False	False	0.0	0.006882720452104728
chr1_156481557_T_G_b38	0.00980617	7.529406457837013	6.375024819828097	0	0	1	0	0	1	0	1	1	1	0	1	1	1	60.0	0.0	-4.303333104385896	0.8095108543186411	6.043074043649547	2.544551680829912	True	False	True	False	False	False	0.0	0.006882720452104728
chr1_156481557_T_G_b38	0.0067059	7.529406457837013	6.375024819828097	0	0	1	0	0	1	0	1	1	1	0	1	1	1	60.0	0.0	-4.303333104385896	0.8095108543186411	6.043074043649547	2.544551680829912	True	False	True	False	False	False	0.0	0.006882720452104728
chr1_156481557_T_G_b38	0.0067059	7.529406457837013	6.375024819828097	0	0	1	0	0	1	0	1	1	1	0	1	1	1	60.0	0.0	-4.303333104385896	0.8095108543186411	6.043074043649547	2.544551680829912	True	False	True	False	False	False	0.0	0.006882720452104728
chr1_156481557_T_G_b38	0.0067059	7.529406457837013	6.375024819828097	0	0	1	0	0	1	0	1	1	1	0	1	1	1	60.0	0.0	-4.303333104385896	0.8095108543186411	6.043074043649547	2.544551680829912	True	False	True	False	False	False	0.0	0.006882720452104728
chr1_156481557_T_G_b38	0.00980617	7.529406457837013	6.375024819828097	0	0	1	0	0	1	0	1	1	1	0	1	1	1	60.0	0.0	-4.303333104385896	0.8095108543186411	6.043074043649547	2.544551680829912	True	False	True	False	False	False	0.0	0.006882720452104728
chr1_156481557_T_G_b38	0.00980617	7.529406457837013	6.375024819828097	0	0	1	0	0	1	0	1	1	1	0	1	1	1	60.0	0.0	-4.303333104385896	0.8095108543186411	6.043074043649547	2.544551680829912	True	False	True	False	False	False	0.0	0.006882720452104728
chr1_156481557_T_G_b38	0.00980617	7.529406457837013	6.375024819828097	0	0	1	0	0	1	0	1	1	1	0	1	1	1	60.0	0.0	-4.303333104385896	0.8095108543186411	6.043074043649547	2.544551680829912	True	False	True	False	False	False	0.0	0.006882720452104728
chr1_156481557_T_G_b38	0.0067059	7.529406457837013	6.375024819828097	0	0	1	0	0	1	0	1	1	1	0	1	1	1	60.0	0.0	-4.303333104385896	0.8095108543186411	6.043074043649547	2.544551680829912	True	False	True	False	False	False	0.0	0.006882720452104728
chr1_156481557_T_G_b38	0.00980617	7.529406457837013	6.375024819828097	0	0	1	0	0	1	0	1	1	1	0	1	1	1	60.0	0.0	-4.303333104385896	0.8095108543186411	6.043074043649547	2.544551680829912	True	False	True	False	False	False	0.0	0.006882720452104728
chr1_156481557_T_G_b38	0.0067059	7.529406457837013	6.375024819828097	0	0	1	0	0	1	0	1	1	1	0	1	1	1	60.0	0.0	-4.303333104385896	0.8095108543186411	6.043074043649547	2.544551680829912	True	False	True	False	False	False	0.0	0.006882720452104728
chr1_156481557_T_G_b38	0.00980617	7.529406457837013	6.375024819828097	0	0	1	0	0	1	0	1	1	1	0	1	1	1	60.0	0.0	-4.303333104385896	0.8095108543186411	6.043074043649547	2.544551680829912	True	False	True	False	False	False	0.0	0.006882720452104728
chr16_71682982_C_G_b38	0.458716	6.982862751468942	6.982862751468942	0	0	0	0	0	1	0	0	1	0	0	1	0	1	60.0	0.002	-0.8189439447991367	0.0	5.922919025530973	0.0	True	False	True	False	False	False	0.0	0.006882699684109619
chr16_71682982_C_G_b38	0.458716	6.982862751468942	6.982862751468942	0	0	0	0	0	1	0	0	1	0	0	1	0	1	60.0	0.002	-0.8189439447991367	0.0	5.922919025530973	0.0	True	False	True	False	False	False	0.0	0.006882699684109619
chr1_19327647_C_T_b38	0.0142416	7.018401799069201	4.356708826689592	0	1	1	0	0	0	0	0	0	0	0	0	0	1	50.0	0.0	-7.662554776018876	0.6515497143976798	-4.363829141423842	0.0	False	True	True	False	False	False	0.0	0.006882695868101355
chr1_19327647_C_T_b38	0.0142416	7.018401799069201	4.356708826689592	0	1	1	0	0	0	0	0	0	0	0	0	0	1	50.0	0.0	-7.662554776018876	0.6515497143976798	-4.363829141423842	0.0	False	True	True	False	False	False	0.0	0.006882695868101355
chr1_19327647_C_T_b38	0.0142416	7.018401799069201	4.356708826689592	0	1	1	0	0	0	0	0	0	0	0	0	0	1	50.0	0.0	-7.662554776018876	0.6515497143976798	-4.363829141423842	0.0	False	True	True	False	False	False	0.0	0.006882695868101355
chr1_19327647_C_T_b38	0.0142416	7.018401799069201	4.356708826689592	0	1	1	0	0	0	0	0	0	0	0	0	0	1	50.0	0.0	-7.662554776018876	0.6515497143976798	-4.363829141423842	0.0	False	True	True	False	False	False	0.0	0.006882695868101355
chr1_19327647_C_T_b38	0.0142416	7.018401799069201	4.356708826689592	0	1	1	0	0	0	0	0	0	0	0	0	0	1	50.0	0.0	-7.662554776018876	0.6515497143976798	-4.363829141423842	0.0	False	True	True	False	False	False	0.0	0.006882695868101355
chr5_151677150_T_C_b38	0.0140888	6.926577033222725	6.856461984594587	0	0	0	1	0	1	0	1	1	1	0	1	1	1	20.0	0.041	-7.113184368066026	1.0286850862973562	4.805921424454311	0.7043188843334178	True	False	True	False	False	False	0.0	0.0068826747482630115
chr2_70217304_G_T_b38	0.0110062	6.803505257608338	4.976733742420574	0	0	1	0	0	0	0	0	0	0	0	0	0	1	60.0	0.019	-7.518972550361958	1.9599689056362628	3.1257926030475005	1.552156420661646	True	False	True	False	False	False	0.0	0.0068826286012042
chr2_70217304_G_T_b38	0.00652487	6.803505257608338	4.976733742420574	0	0	1	0	0	0	0	0	0	0	0	0	0	1	60.0	0.019	-7.518972550361958	1.9599689056362628	3.1257926030475005	1.552156420661646	True	False	True	False	False	False	0.0	0.0068826286012042
chr2_70217304_G_T_b38	0.00652487	6.803505257608338	4.976733742420574	0	0	1	0	0	0	0	0	0	0	0	0	0	1	60.0	0.019	-7.518972550361958	1.9599689056362628	3.1257926030475005	1.552156420661646	True	False	True	False	False	False	0.0	0.0068826286012042
chr2_70217304_G_T_b38	0.00652487	6.803505257608338	4.976733742420574	0	0	1	0	0	0	0	0	0	0	0	0	0	1	60.0	0.019	-7.518972550361958	1.9599689056362628	3.1257926030475005	1.552156420661646	True	False	True	False	False	False	0.0	0.0068826286012042
chr2_70217304_G_T_b38	0.00652487	6.803505257608338	4.976733742420574	0	0	1	0	0	0	0	0	0	0	0	0	0	1	60.0	0.019	-7.518972550361958	1.9599689056362628	3.1257926030475005	1.552156420661646	True	False	True	False	False	False	0.0	0.0068826286012042
chr2_70217304_G_T_b38	0.0110062	6.803505257608338	4.976733742420574	0	0	1	0	0	0	0	0	0	0	0	0	0	1	60.0	0.019	-7.518972550361958	1.9599689056362628	3.1257926030475005	1.552156420661646	True	False	True	False	False	False	0.0	0.0068826286012042
chr2_70217304_G_T_b38	0.00652487	6.803505257608338	4.976733742420574	0	0	1	0	0	0	0	0	0	0	0	0	0	1	60.0	0.019	-7.518972550361958	1.9599689056362628	3.1257926030475005	1.552156420661646	True	False	True	False	False	False	0.0	0.0068826286012042
chr2_70217304_G_T_b38	0.0110062	6.803505257608338	4.976733742420574	0	0	1	0	0	0	0	0	0	0	0	0	0	1	60.0	0.019	-7.518972550361958	1.9599689056362628	3.1257926030475005	1.552156420661646	True	False	True	False	False	False	0.0	0.0068826286012042
chr2_70217304_G_T_b38	0.0110062	6.803505257608338	4.976733742420574	0	0	1	0	0	0	0	0	0	0	0	0	0	1	60.0	0.019	-7.518972550361958	1.9599689056362628	3.1257926030475005	1.552156420661646	True	False	True	False	False	False	0.0	0.0068826286012042
chr2_70217304_G_T_b38	0.0110062	6.803505257608338	4.976733742420574	0	0	1	0	0	0	0	0	0	0	0	0	0	1	60.0	0.019	-7.518972550361958	1.9599689056362628	3.1257926030475005	1.552156420661646	True	False	True	False	False	False	0.0	0.0068826286012042
chr2_70217304_G_T_b38	0.0110062	6.803505257608338	4.976733742420574	0	0	1	0	0	0	0	0	0	0	0	0	0	1	60.0	0.019	-7.518972550361958	1.9599689056362628	3.1257926030475005	1.552156420661646	True	False	True	False	False	False	0.0	0.0068826286012042
chr2_70217304_G_T_b38	0.00652487	6.803505257608338	4.976733742420574	0	0	1	0	0	0	0	0	0	0	0	0	0	1	60.0	0.019	-7.518972550361958	1.9599689056362628	3.1257926030475005	1.552156420661646	True	False	True	False	False	False	0.0	0.0068826286012042
chr4_68330759_T_C_b38	0.0191616	6.1092475827643655	6.1092475827643655	0	0	1	0	0	0	0	0	0	0	0	0	0	1	20.0	0.0	-15.408887418125037	2.1717923471026044	0.1046937783335266	0.0	True	False	True	False	False	False	0.0	0.006882600804390176
chr4_68330759_T_C_b38	0.0479597	6.1092475827643655	6.1092475827643655	0	0	1	0	0	0	0	0	0	0	0	0	0	1	20.0	0.0	-15.408887418125037	2.1717923471026044	0.1046937783335266	0.0	True	False	True	False	False	False	0.0	0.006882600804390176
chr4_68330759_T_C_b38	0.0479597	6.1092475827643655	6.1092475827643655	0	0	1	0	0	0	0	0	0	0	0	0	0	1	20.0	0.0	-15.408887418125037	2.1717923471026044	0.1046937783335266	0.0	True	False	True	False	False	False	0.0	0.006882600804390176
chr4_68330759_T_C_b38	0.0479597	6.1092475827643655	6.1092475827643655	0	0	1	0	0	0	0	0	0	0	0	0	0	1	20.0	0.0	-15.408887418125037	2.1717923471026044	0.1046937783335266	0.0	True	False	True	False	False	False	0.0	0.006882600804390176
chr4_68330759_T_C_b38	0.0191616	6.1092475827643655	6.1092475827643655	0	0	1	0	0	0	0	0	0	0	0	0	0	1	20.0	0.0	-15.408887418125037	2.1717923471026044	0.1046937783335266	0.0	True	False	True	False	False	False	0.0	0.006882600804390176
chr4_68330759_T_C_b38	0.0191616	6.1092475827643655	6.1092475827643655	0	0	1	0	0	0	0	0	0	0	0	0	0	1	20.0	0.0	-15.408887418125037	2.1717923471026044	0.1046937783335266	0.0	True	False	True	False	False	False	0.0	0.006882600804390176
chr10_132221810_A_G_b38	0.00234325	6.723832440821209	6.7226297948554485	0	0	0	0	0	0	0	0	0	0	0	0	0	1	60.0	0.0	0.5060581367629651	7.226262325302067	1.3132413808654846	1.3939280720486877	True	False	True	False	False	False	0.0	0.006882559061579599
chr2_74960742_T_C_b38	0.0125248	6.391917113392602	5.75890177387728	0	0	0	0	0	0	0	0	0	0	0	1	0	1	40.0	0.0	0.4223726913115146	0.0	0.1998365481645194	0.0	True	False	True	False	False	False	0.0	0.006882506781671754
chr2_74960742_T_C_b38	0.0125248	6.391917113392602	5.75890177387728	0	0	0	0	0	0	0	0	0	0	0	1	0	1	40.0	0.0	0.4223726913115146	0.0	0.1998365481645194	0.0	True	False	True	False	False	False	0.0	0.006882506781671754
chr11_68422013_G_A_b38	0.00354777	7.29776828253138	7.297091005160418	0	0	0	0	0	1	0	0	1	0	0	1	0	1	80.0	0.0	-2.2907030673660573	0.0	3.954360493799165	2.790830006728527	True	False	True	False	False	False	0.0	0.006882446148799991
chr19_760948_A_G_b38	0.0229159	6.519147287940395	6.095824562432225	0	0	0	1	0	0	0	0	0	0	0	0	0	1	40.0	0.026	-1.9678148008086969	3.903360142380607	3.4252377262326235	0.6739190916026345	True	False	True	False	False	False	0.0	0.006882445098190512
chr1_235125818_C_T_b38	0.00375271	7.502186486602924	7.59337419312129	0	0	1	0	0	0	1	0	0	0	1	1	0	1	70.0	0.024	-3.1519402774540457	0.0	0.6854113994327307	0.0	True	False	True	False	False	False	0.0	0.006882420388065558
chr13_42211738_C_G_b38	0.115408	6.881411303642535	6.881411303642535	0	0	0	0	0	0	0	0	0	0	0	1	0	1	60.0	0.005	3.129714332509817	8.400407692614444	2.196504422413099	0.0	True	False	True	False	False	False	0.0	0.006882377328066045
chr3_45929448_G_A_b38	0.00154351	7.2485040723706105	7.392031567514591	0	0	1	0	1	1	0	1	1	1	0	1	0	1	60.0	0.0	-3.960816560479828	5.006225066483909	2.522229706946611	0.0	True	False	True	False	False	False	0.0	0.006882344941972268
chr8_23317924_G_C_b38	0.0022941	6.883462586413092	6.698268054115413	0	0	0	0	0	1	0	0	1	0	0	1	0	1	50.0	0.176	3.5272591892347145	3.573114283662966	-1.5039214615798926	1.2953837978603389	True	False	True	False	False	False	0.0	0.0068823287951982354
chr8_23317924_G_C_b38	0.0022941	6.883462586413092	6.698268054115413	0	0	0	0	0	1	0	0	1	0	0	1	0	1	50.0	0.176	3.5272591892347145	3.573114283662966	-1.5039214615798926	1.2953837978603389	True	False	True	False	False	False	0.0	0.0068823287951982354
chr8_23317924_G_C_b38	0.0022941	6.883462586413092	6.698268054115413	0	0	0	0	0	1	0	0	1	0	0	1	0	1	50.0	0.176	3.5272591892347145	3.573114283662966	-1.5039214615798926	1.2953837978603389	True	False	True	False	False	False	0.0	0.0068823287951982354
chr16_68167975_G_A_b38	0.00652859	6.8679744089702925	6.8679744089702925	0	0	1	0	0	0	0	0	0	0	0	1	0	1	60.0	0.004	-2.0009345009925985	4.000334793963773	3.413467258665115	0.0	True	False	True	False	False	False		0.00688232243954004
chr16_68167975_G_A_b38	0.00627588	6.8679744089702925	6.8679744089702925	0	0	1	0	0	0	0	0	0	0	0	1	0	1	60.0	0.004	-2.0009345009925985	4.000334793963773	3.413467258665115	0.0	True	False	True	False	False	False		0.00688232243954004
chr4_51888081_A_G_b38	0.0172584	6.731018100482083	6.731018100482083	0	0	0	0	0	0	0	0	0	0	0	1	0	1	60.0	0.0	-5.589166866037381	2.267325343495834	2.533211617658182	0.0	True	False	True	False	False	False	0.0	0.006882272809954868
chr4_51888081_A_G_b38	0.0147496	6.731018100482083	6.731018100482083	0	0	0	0	0	0	0	0	0	0	0	1	0	1	60.0	0.0	-5.589166866037381	2.267325343495834	2.533211617658182	0.0	True	False	True	False	False	False	0.0	0.006882272809954868
chr4_51888081_A_G_b38	0.0172584	6.731018100482083	6.731018100482083	0	0	0	0	0	0	0	0	0	0	0	1	0	1	60.0	0.0	-5.589166866037381	2.267325343495834	2.533211617658182	0.0	True	False	True	False	False	False	0.0	0.006882272809954868
chr4_51888081_A_G_b38	0.0172584	6.731018100482083	6.731018100482083	0	0	0	0	0	0	0	0	0	0	0	1	0	1	60.0	0.0	-5.589166866037381	2.267325343495834	2.533211617658182	0.0	True	False	True	False	False	False	0.0	0.006882272809954868
chr4_51888081_A_G_b38	0.0147496	6.731018100482083	6.731018100482083	0	0	0	0	0	0	0	0	0	0	0	1	0	1	60.0	0.0	-5.589166866037381	2.267325343495834	2.533211617658182	0.0	True	False	True	False	False	False	0.0	0.006882272809954868
chr4_51888081_A_G_b38	0.0147496	6.731018100482083	6.731018100482083	0	0	0	0	0	0	0	0	0	0	0	1	0	1	60.0	0.0	-5.589166866037381	2.267325343495834	2.533211617658182	0.0	True	False	True	False	False	False	0.0	0.006882272809954868
chr9_112148399_G_A_b38	0.00417074	6.740519359606223	6.739336627357174	0	0	0	1	0	0	0	0	0	0	0	0	0	1	60.0	0.0	-2.190332785947569	2.721381251964788	-5.384490314061189	0.0	True	False	True	False	False	False	0.0	0.006882175814155091
chr7_16620348_G_C_b38	0.0373146	6.787844982309579	8.399535147948004	0	0	0	0	1	1	0	1	1	0	0	1	0	1	40.0	0.004	1.0609330536392712	4.095754323833011	0.8228444972749571	0.0	True	False	True	False	False	False	0.0	0.006882135012420586
chr19_16513925_A_C_b38	0.00106646	6.6052979209482015	8.286269452783065	0	0	0	0	0	0	0	0	0	0	0	1	0	1	50.0	0.002	-8.314586512623414	0.0	-0.474171401924238	0.5214140327433938	True	False	True	False	False	False	0.0	0.006882090782726793
chr19_16513925_A_C_b38	0.00106646	6.6052979209482015	8.286269452783065	0	0	0	0	0	0	0	0	0	0	0	1	0	1	50.0	0.002	-8.314586512623414	0.0	-0.474171401924238	0.5214140327433938	True	False	True	False	False	False	0.0	0.006882090782726793
chr19_16513925_A_C_b38	0.00106646	6.6052979209482015	8.286269452783065	0	0	0	0	0	0	0	0	0	0	0	1	0	1	50.0	0.002	-8.314586512623414	0.0	-0.474171401924238	0.5214140327433938	True	False	True	False	False	False	0.0	0.006882090782726793
chr20_35628088_C_T_b38	0.00162816	6.695798917058491	6.324358962381311	0	0	0	1	0	0	0	0	0	0	0	0	0	1	50.0	0.0	-4.717758634335203	0.0	4.166803319962355	0.8736329352856984	True	False	True	False	False	False	0.0	0.006882079484917254
chr20_35628088_C_T_b38	0.00162816	6.695798917058491	6.324358962381311	0	0	0	1	0	0	0	0	0	0	0	0	0	1	50.0	0.0	-4.717758634335203	0.0	4.166803319962355	0.8736329352856984	True	False	True	False	False	False	0.0	0.006882079484917254
chr20_35628088_C_T_b38	0.00162816	6.695798917058491	6.324358962381311	0	0	0	1	0	0	0	0	0	0	0	0	0	1	50.0	0.0	-4.717758634335203	0.0	4.166803319962355	0.8736329352856984	True	False	True	False	False	False	0.0	0.006882079484917254
chr20_35628088_C_T_b38	0.00162816	6.695798917058491	6.324358962381311	0	0	0	1	0	0	0	0	0	0	0	0	0	1	50.0	0.0	-4.717758634335203	0.0	4.166803319962355	0.8736329352856984	True	False	True	False	False	False	0.0	0.006882079484917254
chr20_35628088_C_T_b38	0.00162816	6.695798917058491	6.324358962381311	0	0	0	1	0	0	0	0	0	0	0	0	0	1	50.0	0.0	-4.717758634335203	0.0	4.166803319962355	0.8736329352856984	True	False	True	False	False	False	0.0	0.006882079484917254
chr20_35628088_C_T_b38	0.00162816	6.695798917058491	6.324358962381311	0	0	0	1	0	0	0	0	0	0	0	0	0	1	50.0	0.0	-4.717758634335203	0.0	4.166803319962355	0.8736329352856984	True	False	True	False	False	False	0.0	0.006882079484917254
chr20_35628088_C_T_b38	0.00162816	6.695798917058491	6.324358962381311	0	0	0	1	0	0	0	0	0	0	0	0	0	1	50.0	0.0	-4.717758634335203	0.0	4.166803319962355	0.8736329352856984	True	False	True	False	False	False	0.0	0.006882079484917254
chr20_35628088_C_T_b38	0.00162816	6.695798917058491	6.324358962381311	0	0	0	1	0	0	0	0	0	0	0	0	0	1	50.0	0.0	-4.717758634335203	0.0	4.166803319962355	0.8736329352856984	True	False	True	False	False	False	0.0	0.006882079484917254
chr16_23184603_T_G_b38	0.00243798	7.297091005160418	7.393263094763838	0	0	0	1	0	0	0	0	0	0	1	1	0	0	50.0	0.032	-1.909163426651844	2.640483957515974	3.947608735800849	0.0	True	False	True	False	False	False	0.0	0.006882073870518584
chr10_50306130_T_C_b38	0.0011332	7.083387847625295	6.2766434893416445	1	0	0	0	0	0	0	0	0	0	1	0	0	1	20.0	0.0	-9.835015510394433	0.934925896218216	2.5156175759666013	0.0648988544814415	False	True	True	False	False	False	0.0	0.006882051027528195
chr6_3065175_T_C_b38	0.00106182	7.018401799069201	7.018401799069201	0	0	0	0	0	1	0	0	1	0	0	1	0	1	60.0	0.013	-3.7294467861829856	0.0	-9.602512395552182	0.0	True	False	True	False	False	False	0.0	0.0068818042762520135
chr19_7931904_A_G_b38	0.00109868	7.40184157874383	4.31748811353631	0	0	0	1	0	1	0	0	1	0	0	1	0	1	70.0	0.0	5.093892675525475	2.049520994573527	0.3859923933565881	0.0	True	False	True	False	False	False	0.0	0.006881763631884996
chr19_7931904_A_G_b38	0.00109868	7.40184157874383	4.31748811353631	0	0	0	1	0	1	0	0	1	0	0	1	0	1	70.0	0.0	5.093892675525475	2.049520994573527	0.3859923933565881	0.0	True	False	True	False	False	False	0.0	0.006881763631884996
chr19_7931904_A_G_b38	0.00109868	7.40184157874383	4.31748811353631	0	0	0	1	0	1	0	0	1	0	0	1	0	1	70.0	0.0	5.093892675525475	2.049520994573527	0.3859923933565881	0.0	True	False	True	False	False	False	0.0	0.006881763631884996
chr19_7931904_A_G_b38	0.00109868	7.40184157874383	4.31748811353631	0	0	0	1	0	1	0	0	1	0	0	1	0	1	70.0	0.0	5.093892675525475	2.049520994573527	0.3859923933565881	0.0	True	False	True	False	False	False	0.0	0.006881763631884996
chr19_7931904_A_G_b38	0.00109868	7.40184157874383	4.31748811353631	0	0	0	1	0	1	0	0	1	0	0	1	0	1	70.0	0.0	5.093892675525475	2.049520994573527	0.3859923933565881	0.0	True	False	True	False	False	False	0.0	0.006881763631884996
chr18_12354468_T_C_b38	0.00171763	7.1785454837637	7.1785454837637	0	0	1	0	0	0	0	1	0	1	0	1	0	1	60.0	0.0	-4.796660743512746	0.0	0.7639481198999931	0.0	True	False	True	False	False	False	0.0	0.006881722067783107
chr18_12354468_T_C_b38	0.00171763	7.1785454837637	7.1785454837637	0	0	1	0	0	0	0	1	0	1	0	1	0	1	60.0	0.0	-4.796660743512746	0.0	0.7639481198999931	0.0	True	False	True	False	False	False	0.0	0.006881722067783107
chr18_12354468_T_C_b38	0.00171763	7.1785454837637	7.1785454837637	0	0	1	0	0	0	0	1	0	1	0	1	0	1	60.0	0.0	-4.796660743512746	0.0	0.7639481198999931	0.0	True	False	True	False	False	False	0.0	0.006881722067783107
chr13_75337739_C_T_b38	0.0241203	6.551080335043404	6.551080335043404	0	0	0	0	0	0	0	0	0	0	0	0	0	1	50.0	0.0	-8.56073452157682	0.0	1.1347459521608272	0.0	True	False	True	False	False	False	0.0	0.00688172057174583
chr13_75337739_C_T_b38	0.017705	6.551080335043404	6.551080335043404	0	0	0	0	0	0	0	0	0	0	0	0	0	1	50.0	0.0	-8.56073452157682	0.0	1.1347459521608272	0.0	True	False	True	False	False	False	0.0	0.00688172057174583
chr15_92154287_A_G_b38	0.046091	6.502790045915623	6.502790045915623	0	0	0	1	0	0	0	0	0	0	0	0	0	0	40.0	0.0	5.908638519244408	4.623249261502297	2.702864902434591	0.8487283906027869	True	False	True	False	False	False	0.0	0.006881716721506729
chr15_92154287_A_G_b38	0.046091	6.502790045915623	6.502790045915623	0	0	0	1	0	0	0	0	0	0	0	0	0	0	40.0	0.0	5.908638519244408	4.623249261502297	2.702864902434591	0.8487283906027869	True	False	True	False	False	False	0.0	0.006881716721506729
chr15_92154287_A_G_b38	0.00135008	6.502790045915623	6.502790045915623	0	0	0	1	0	0	0	0	0	0	0	0	0	0	40.0	0.0	5.908638519244408	4.623249261502297	2.702864902434591	0.8487283906027869	True	False	True	False	False	False	0.0	0.006881716721506729
chr15_92154287_A_G_b38	0.00135008	6.502790045915623	6.502790045915623	0	0	0	1	0	0	0	0	0	0	0	0	0	0	40.0	0.0	5.908638519244408	4.623249261502297	2.702864902434591	0.8487283906027869	True	False	True	False	False	False	0.0	0.006881716721506729
chr1_944307_T_C_b38	0.00630271	7.534762657037537	4.663439094112067	1	1	1	0	1	1	0	1	1	1	1	1	0	1	20.0	0.001	-13.730509317403731	0.0	7.810993588561544	0.0	False	True	True	False	False	False	0.0	0.006881707432662945
chr1_944307_T_C_b38	0.00630271	7.534762657037537	4.663439094112067	1	1	1	0	1	1	0	1	1	1	1	1	0	1	20.0	0.001	-13.730509317403731	0.0	7.810993588561544	0.0	False	True	True	False	False	False	0.0	0.006881707432662945
chr1_944307_T_C_b38	0.00630271	7.534762657037537	4.663439094112067	1	1	1	0	1	1	0	1	1	1	1	1	0	1	20.0	0.001	-13.730509317403731	0.0	7.810993588561544	0.0	False	True	True	False	False	False	0.0	0.006881707432662945
chr1_944307_T_C_b38	0.00630271	7.534762657037537	4.663439094112067	1	1	1	0	1	1	0	1	1	1	1	1	0	1	20.0	0.001	-13.730509317403731	0.0	7.810993588561544	0.0	False	True	True	False	False	False	0.0	0.006881707432662945
chr1_944307_T_C_b38	0.00630271	7.534762657037537	4.663439094112067	1	1	1	0	1	1	0	1	1	1	1	1	0	1	20.0	0.001	-13.730509317403731	0.0	7.810993588561544	0.0	False	True	True	False	False	False	0.0	0.006881707432662945
chr1_944307_T_C_b38	0.00630271	7.534762657037537	4.663439094112067	1	1	1	0	1	1	0	1	1	1	1	1	0	1	20.0	0.001	-13.730509317403731	0.0	7.810993588561544	0.0	False	True	True	False	False	False	0.0	0.006881707432662945
chr1_944307_T_C_b38	0.00630271	7.534762657037537	4.663439094112067	1	1	1	0	1	1	0	1	1	1	1	1	0	1	20.0	0.001	-13.730509317403731	0.0	7.810993588561544	0.0	False	True	True	False	False	False	0.0	0.006881707432662945
chr1_944307_T_C_b38	0.00630271	7.534762657037537	4.663439094112067	1	1	1	0	1	1	0	1	1	1	1	1	0	1	20.0	0.001	-13.730509317403731	0.0	7.810993588561544	0.0	False	True	True	False	False	False	0.0	0.006881707432662945
chr1_944307_T_C_b38	0.00630271	7.534762657037537	4.663439094112067	1	1	1	0	1	1	0	1	1	1	1	1	0	1	20.0	0.001	-13.730509317403731	0.0	7.810993588561544	0.0	False	True	True	False	False	False	0.0	0.006881707432662945
chr8_94528420_A_T_b38	0.0766095	6.478509642208569	6.476972362889683	0	0	1	0	0	1	0	0	1	0	0	1	0	1	20.0	0.0	-4.499169107678667	0.0	3.87570361765966	0.0	True	False	True	False	False	False	0.0	0.006881512004573095
chr10_7806027_G_A_b38	0.0384449	6.891625897052253	6.853299093186078	0	0	0	0	0	0	0	0	0	0	0	1	0	1	60.0	0.056	8.809498025673316	5.537167923555593	-2.805377690060133	0.0	True	False	True	False	False	False	0.0	0.006881496154455832
chr1_86729052_G_A_b38	0.00605395	6.335054251498059	6.335054251498059	0	0	1	0	0	0	0	0	0	0	0	1	0	1	30.0	0.04	4.395877311067124	0.0	-0.6305108560282022	0.0	True	False	True	False	False	False	0.0	0.006881472611620474
chr1_86729052_G_A_b38	0.00803072	6.335054251498059	6.335054251498059	0	0	1	0	0	0	0	0	0	0	0	1	0	1	30.0	0.04	4.395877311067124	0.0	-0.6305108560282022	0.0	True	False	True	False	False	False	0.0	0.006881472611620474
chr1_86729052_G_A_b38	0.00803072	6.335054251498059	6.335054251498059	0	0	1	0	0	0	0	0	0	0	0	1	0	1	30.0	0.04	4.395877311067124	0.0	-0.6305108560282022	0.0	True	False	True	False	False	False	0.0	0.006881472611620474
chr1_86729052_G_A_b38	0.0081518	6.335054251498059	6.335054251498059	0	0	1	0	0	0	0	0	0	0	0	1	0	1	30.0	0.04	4.395877311067124	0.0	-0.6305108560282022	0.0	True	False	True	False	False	False	0.0	0.006881472611620474
chr1_86729052_G_A_b38	0.00605395	6.335054251498059	6.335054251498059	0	0	1	0	0	0	0	0	0	0	0	1	0	1	30.0	0.04	4.395877311067124	0.0	-0.6305108560282022	0.0	True	False	True	False	False	False	0.0	0.006881472611620474
chr1_86729052_G_A_b38	0.0081518	6.335054251498059	6.335054251498059	0	0	1	0	0	0	0	0	0	0	0	1	0	1	30.0	0.04	4.395877311067124	0.0	-0.6305108560282022	0.0	True	False	True	False	False	False	0.0	0.006881472611620474
chr7_30884185_C_T_b38	0.00358558	7.142827401161621	7.084226422097916	0	0	1	1	0	0	0	0	0	0	0	1	0	1	60.0	0.0	5.363523897551553	9.08712136897524	-7.214887769617796	0.6169544416413544	True	False	True	False	False	False	0.0	0.0068814721096780935
chr11_101041521_A_T_b38	0.0240148	6.052089168924417	4.941642422609304	0	0	0	0	0	0	0	0	0	0	0	0	0	0	20.0	0.014	-8.397085215930243	0.0	8.725105057157059	0.0	True	False	True	False	False	False	0.0	0.006881470354282902
chr11_101041521_A_T_b38	0.0240148	6.052089168924417	4.941642422609304	0	0	0	0	0	0	0	0	0	0	0	0	0	0	20.0	0.014	-8.397085215930243	0.0	8.725105057157059	0.0	True	False	True	False	False	False	0.0	0.006881470354282902
chr6_56530834_C_T_b38	0.00414513	6.7580945044277305	6.553933404025811	0	0	0	0	0	1	0	0	1	1	0	1	0	1	40.0	0.0	-10.01986878343295	0.0	-2.437000205277414	4.688465806028503	True	False	True	False	False	False	0.0	0.006881431276955784
chr6_56530834_C_T_b38	0.00632234	6.7580945044277305	6.553933404025811	0	0	0	0	0	1	0	0	1	1	0	1	0	1	40.0	0.0	-10.01986878343295	0.0	-2.437000205277414	4.688465806028503	True	False	True	False	False	False	0.0	0.006881431276955784
chr6_56530834_C_T_b38	0.00632234	6.7580945044277305	6.553933404025811	0	0	0	0	0	1	0	0	1	1	0	1	0	1	40.0	0.0	-10.01986878343295	0.0	-2.437000205277414	4.688465806028503	True	False	True	False	False	False	0.0	0.006881431276955784
chr6_56530834_C_T_b38	0.00632234	6.7580945044277305	6.553933404025811	0	0	0	0	0	1	0	0	1	1	0	1	0	1	40.0	0.0	-10.01986878343295	0.0	-2.437000205277414	4.688465806028503	True	False	True	False	False	False	0.0	0.006881431276955784
chr6_56530834_C_T_b38	0.00632234	6.7580945044277305	6.553933404025811	0	0	0	0	0	1	0	0	1	1	0	1	0	1	40.0	0.0	-10.01986878343295	0.0	-2.437000205277414	4.688465806028503	True	False	True	False	False	False	0.0	0.006881431276955784
chr6_56530834_C_T_b38	0.00632234	6.7580945044277305	6.553933404025811	0	0	0	0	0	1	0	0	1	1	0	1	0	1	40.0	0.0	-10.01986878343295	0.0	-2.437000205277414	4.688465806028503	True	False	True	False	False	False	0.0	0.006881431276955784
chr6_56530834_C_T_b38	0.00414513	6.7580945044277305	6.553933404025811	0	0	0	0	0	1	0	0	1	1	0	1	0	1	40.0	0.0	-10.01986878343295	0.0	-2.437000205277414	4.688465806028503	True	False	True	False	False	False	0.0	0.006881431276955784
chr6_56530834_C_T_b38	0.00414513	6.7580945044277305	6.553933404025811	0	0	0	0	0	1	0	0	1	1	0	1	0	1	40.0	0.0	-10.01986878343295	0.0	-2.437000205277414	4.688465806028503	True	False	True	False	False	False	0.0	0.006881431276955784
chr6_56530834_C_T_b38	0.00414513	6.7580945044277305	6.553933404025811	0	0	0	0	0	1	0	0	1	1	0	1	0	1	40.0	0.0	-10.01986878343295	0.0	-2.437000205277414	4.688465806028503	True	False	True	False	False	False	0.0	0.006881431276955784
chr6_56530834_C_T_b38	0.00414513	6.7580945044277305	6.553933404025811	0	0	0	0	0	1	0	0	1	1	0	1	0	1	40.0	0.0	-10.01986878343295	0.0	-2.437000205277414	4.688465806028503	True	False	True	False	False	False	0.0	0.006881431276955784
chr6_56530834_C_T_b38	0.00632234	6.7580945044277305	6.553933404025811	0	0	0	0	0	1	0	0	1	1	0	1	0	1	40.0	0.0	-10.01986878343295	0.0	-2.437000205277414	4.688465806028503	True	False	True	False	False	False	0.0	0.006881431276955784
chr6_56530834_C_T_b38	0.00632234	6.7580945044277305	6.553933404025811	0	0	0	0	0	1	0	0	1	1	0	1	0	1	40.0	0.0	-10.01986878343295	0.0	-2.437000205277414	4.688465806028503	True	False	True	False	False	False	0.0	0.006881431276955784
chr6_56530834_C_T_b38	0.00414513	6.7580945044277305	6.553933404025811	0	0	0	0	0	1	0	0	1	1	0	1	0	1	40.0	0.0	-10.01986878343295	0.0	-2.437000205277414	4.688465806028503	True	False	True	False	False	False	0.0	0.006881431276955784
chr6_56530834_C_T_b38	0.00414513	6.7580945044277305	6.553933404025811	0	0	0	0	0	1	0	0	1	1	0	1	0	1	40.0	0.0	-10.01986878343295	0.0	-2.437000205277414	4.688465806028503	True	False	True	False	False	False	0.0	0.006881431276955784
chr6_56530834_C_T_b38	0.00414513	6.7580945044277305	6.553933404025811	0	0	0	0	0	1	0	0	1	1	0	1	0	1	40.0	0.0	-10.01986878343295	0.0	-2.437000205277414	4.688465806028503	True	False	True	False	False	False	0.0	0.006881431276955784
chr6_56530834_C_T_b38	0.00632234	6.7580945044277305	6.553933404025811	0	0	0	0	0	1	0	0	1	1	0	1	0	1	40.0	0.0	-10.01986878343295	0.0	-2.437000205277414	4.688465806028503	True	False	True	False	False	False	0.0	0.006881431276955784
chr19_55080024_C_T_b38	0.00395052	7.566311014772463	4.653960350157523	0	0	0	0	0	1	1	1	1	1	1	1	0	0	60.0	0.0	-5.407480523208447	4.863597860950881	-1.1647864930618823	0.0	True	False	True	False	False	False	0.0	0.006881412060778996
chr19_55080024_C_T_b38	0.00395052	7.566311014772463	4.653960350157523	0	0	0	0	0	1	1	1	1	1	1	1	0	0	60.0	0.0	-5.407480523208447	4.863597860950881	-1.1647864930618823	0.0	True	False	True	False	False	False	0.0	0.006881412060778996
chr19_55080024_C_T_b38	0.00395052	7.566311014772463	4.653960350157523	0	0	0	0	0	1	1	1	1	1	1	1	0	0	60.0	0.0	-5.407480523208447	4.863597860950881	-1.1647864930618823	0.0	True	False	True	False	False	False	0.0	0.006881412060778996
chr13_48042368_C_T_b38	0.00578007	6.902742737158593	7.133295954896068	0	0	0	0	0	1	0	0	1	0	0	1	0	1	50.0	0.015	-8.844322830237004	3.3803571180597807	2.221245063194744	0.0	True	False	True	False	False	False	0.0	0.006881377931506014
chr3_113447303_C_A_b38	0.0132543	6.731018100482083	6.4425401664681985	0	0	0	1	0	0	0	0	0	0	0	0	0	1	60.0	0.0	8.425573430341132	0.0	0.7989037416157885	0.0	True	False	True	False	False	False	0.0	0.006881375255007016
chr20_16507033_G_A_b38	0.00372605	6.738152494595957	6.738152494595957	0	0	0	0	0	0	0	0	0	0	0	0	0	1	60.0	0.003	-10.033428080204418	0.0	3.1902885921597672	0.0	True	False	True	False	False	False	0.0	0.00688136502259851
chr20_16507033_G_A_b38	0.00573811	6.738152494595957	6.738152494595957	0	0	0	0	0	0	0	0	0	0	0	0	0	1	60.0	0.003	-10.033428080204418	0.0	3.1902885921597672	0.0	True	False	True	False	False	False	0.0	0.00688136502259851
chr4_184764453_A_G_b38	0.015212	7.160069207596127	5.991464547107982	0	0	0	1	0	1	0	0	1	0	0	1	0	1	60.0	0.0	-1.0519790399320463	3.755071967795596	8.30743341557492	2.5834908039587674	True	False	True	False	False	False	0.0	0.0068813491811221435
chr4_184764453_A_G_b38	0.015212	7.160069207596127	5.991464547107982	0	0	0	1	0	1	0	0	1	0	0	1	0	1	60.0	0.0	-1.0519790399320463	3.755071967795596	8.30743341557492	2.5834908039587674	True	False	True	False	False	False	0.0	0.0068813491811221435
chr5_119219547_T_C_b38	0.00776329	6.373319789577012	6.829793737512425	0	0	1	0	0	1	0	0	1	0	0	1	0	1	20.0	0.035	-12.047618422060635	4.758103193549532	7.866578641640217	1.1487792505418497	True	False	True	False	False	False	0.0	0.00688132658532
chr12_71695260_A_G_b38	0.00353406	7.0707241072602764	7.069874128458572	0	0	1	0	1	1	0	1	1	1	0	1	0	1	40.0	0.0	-10.740133245522117	3.746042049654261	6.133245158559859	0.0	True	False	True	False	False	False	0.0	0.0068813125669555854
chr9_131586052_A_G_b38	0.00364861	7.462789157412448	7.284134806195205	0	0	0	0	0	1	0	0	1	1	0	1	0	1	60.0	0.0	4.807886603231122	10.681583676850298	5.1974965985833705	0.0	True	False	True	False	False	False	0.0	0.006881223180893905
chr15_56374424_A_G_b38	0.00183964	6.891625897052253	5.298317366548036	1	0	0	0	0	1	0	0	1	0	0	0	0	1	30.0	0.001	8.479719948912775	0.0	3.347632927115008	0.0	False	True	True	False	False	False	0.0	0.006881197124868715
chr15_56374424_A_G_b38	0.00183964	6.891625897052253	5.298317366548036	1	0	0	0	0	1	0	0	1	0	0	0	0	1	30.0	0.001	8.479719948912775	0.0	3.347632927115008	0.0	False	True	True	False	False	False	0.0	0.006881197124868715
chr15_56374424_A_G_b38	0.00183964	6.891625897052253	5.298317366548036	1	0	0	0	0	1	0	0	1	0	0	0	0	1	30.0	0.001	8.479719948912775	0.0	3.347632927115008	0.0	False	True	True	False	False	False	0.0	0.006881197124868715
chr2_166444095_G_T_b38	0.00384312	6.385194398997726	6.040254711277414	0	0	1	0	0	0	0	0	0	0	0	0	0	0	40.0	0.0	3.7996903275849214	1.719587191872996	2.5789757486671547	0.7701656089055007	True	False	True	False	False	False	0.0	0.006881143878182953
chr5_151063444_A_G_b38	0.028383	7.183870715062453	5.1298987149230735	0	0	1	0	1	1	0	1	1	1	0	1	1	1	50.0	0.006	8.068219945588755	0.6296438795202492	2.972462428320185	0.0	True	False	True	False	False	False	0.0	0.006881142558018342
chr5_151063444_A_G_b38	0.028383	7.183870715062453	5.1298987149230735	0	0	1	0	1	1	0	1	1	1	0	1	1	1	50.0	0.006	8.068219945588755	0.6296438795202492	2.972462428320185	0.0	True	False	True	False	False	False	0.0	0.006881142558018342
chr5_151063444_A_G_b38	0.00119183	7.183870715062453	5.1298987149230735	0	0	1	0	1	1	0	1	1	1	0	1	1	1	50.0	0.006	8.068219945588755	0.6296438795202492	2.972462428320185	0.0	True	False	True	False	False	False	0.0	0.006881142558018342
chr5_151063444_A_G_b38	0.00119183	7.183870715062453	5.1298987149230735	0	0	1	0	1	1	0	1	1	1	0	1	1	1	50.0	0.006	8.068219945588755	0.6296438795202492	2.972462428320185	0.0	True	False	True	False	False	False	0.0	0.006881142558018342
chr10_93344667_C_T_b38	0.0226999	6.699500340161678	6.601230118728877	0	0	0	0	0	1	0	0	1	0	0	0	0	1	50.0	0.001	0.0010766932626526	0.0	-0.5885137218064571	1.124930545284407	True	False	True	False	False	False	0.0	0.006881098964749654
chr10_93344667_C_T_b38	0.0226999	6.699500340161678	6.601230118728877	0	0	0	0	0	1	0	0	1	0	0	0	0	1	50.0	0.001	0.0010766932626526	0.0	-0.5885137218064571	1.124930545284407	True	False	True	False	False	False	0.0	0.006881098964749654
chr10_93344667_C_T_b38	0.00608178	6.699500340161678	6.601230118728877	0	0	0	0	0	1	0	0	1	0	0	0	0	1	50.0	0.001	0.0010766932626526	0.0	-0.5885137218064571	1.124930545284407	True	False	True	False	False	False	0.0	0.006881098964749654
chr10_93344667_C_T_b38	0.00608178	6.699500340161678	6.601230118728877	0	0	0	0	0	1	0	0	1	0	0	0	0	1	50.0	0.001	0.0010766932626526	0.0	-0.5885137218064571	1.124930545284407	True	False	True	False	False	False	0.0	0.006881098964749654
chr9_128125712_G_T_b38	0.051819	7.107425474110705	5.605802066295998	0	0	0	1	0	1	1	1	1	1	0	1	0	0	50.0	0.0	3.1549592695329864	1.9005122751671104	-2.013793277427652	0.612852562969465	True	False	True	False	False	False	0.0	0.006881086542944579
chr9_128125712_G_T_b38	0.051819	7.107425474110705	5.605802066295998	0	0	0	1	0	1	1	1	1	1	0	1	0	0	50.0	0.0	3.1549592695329864	1.9005122751671104	-2.013793277427652	0.612852562969465	True	False	True	False	False	False	0.0	0.006881086542944579
chr9_128125712_G_T_b38	0.051819	7.107425474110705	5.605802066295998	0	0	0	1	0	1	1	1	1	1	0	1	0	0	50.0	0.0	3.1549592695329864	1.9005122751671104	-2.013793277427652	0.612852562969465	True	False	True	False	False	False	0.0	0.006881086542944579
chr9_128125712_G_T_b38	0.051819	7.107425474110705	5.605802066295998	0	0	0	1	0	1	1	1	1	1	0	1	0	0	50.0	0.0	3.1549592695329864	1.9005122751671104	-2.013793277427652	0.612852562969465	True	False	True	False	False	False	0.0	0.006881086542944579
chr9_128125712_G_T_b38	0.051819	7.107425474110705	5.605802066295998	0	0	0	1	0	1	1	1	1	1	0	1	0	0	50.0	0.0	3.1549592695329864	1.9005122751671104	-2.013793277427652	0.612852562969465	True	False	True	False	False	False	0.0	0.006881086542944579
chr9_128125712_G_T_b38	0.051819	7.107425474110705	5.605802066295998	0	0	0	1	0	1	1	1	1	1	0	1	0	0	50.0	0.0	3.1549592695329864	1.9005122751671104	-2.013793277427652	0.612852562969465	True	False	True	False	False	False	0.0	0.006881086542944579
chr9_128125712_G_T_b38	0.051819	7.107425474110705	5.605802066295998	0	0	0	1	0	1	1	1	1	1	0	1	0	0	50.0	0.0	3.1549592695329864	1.9005122751671104	-2.013793277427652	0.612852562969465	True	False	True	False	False	False	0.0	0.006881086542944579
chr15_39979070_A_G_b38	0.0866116	6.828712071641684	6.658011045870748	0	0	0	1	0	0	0	0	0	0	0	1	0	1	30.0	1.0	-0.1036140082040372	0.9796474514943252	5.496315315796494	2.424491958638569	True	False	True	False	False	False	0.0	0.0068810099780422075
chr15_39979070_A_G_b38	0.0186415	6.828712071641684	6.658011045870748	0	0	0	1	0	0	0	0	0	0	0	1	0	1	30.0	1.0	-0.1036140082040372	0.9796474514943252	5.496315315796494	2.424491958638569	True	False	True	False	False	False	0.0	0.0068810099780422075
chr17_1101591_C_G_b38	0.00655188	6.75343791859778	5.765191102784844	0	0	1	0	0	0	0	0	0	0	0	0	0	1	60.0	0.0	1.7133774473709231	0.0	0.6118387596386441	0.0	True	False	True	False	False	False	0.0	0.006880984002986806
chr21_42441930_C_T_b38	0.00140686	6.502790045915623	6.257667587882639	0	0	0	1	0	1	0	0	1	0	0	0	0	0	40.0	0.013	8.410047188886239	0.0	-3.141845857742574	0.458600923318329	True	False	True	False	False	False	0.0	0.006880924837036544
chr10_48242954_T_C_b38	0.0116791	6.401917196727186	6.401917196727186	0	0	1	0	0	0	0	0	0	0	0	1	0	0	40.0	0.0	-2.3909555464127017	0.0	-2.890945431562976	0.22552385715902545	True	False	True	False	False	False	0.0	0.006880920950928045
chr10_48242954_T_C_b38	0.00860902	6.401917196727186	6.401917196727186	0	0	1	0	0	0	0	0	0	0	0	1	0	0	40.0	0.0	-2.3909555464127017	0.0	-2.890945431562976	0.22552385715902545	True	False	True	False	False	False	0.0	0.006880920950928045
chr4_99140693_A_C_b38	0.00122104	6.744059186311348	6.742880635791903	0	0	0	1	0	1	0	0	1	0	0	0	0	1	40.0	0.007	-5.091944576970086	0.0	2.8296766918696648	0.0	True	False	True	False	False	False	0.0	0.006880918115360921
chr20_32801712_A_G_b38	0.00189464	6.63200177739563	5.659482215759621	0	0	0	0	0	0	0	0	0	0	0	1	0	1	60.0	0.019	-5.01235865040426	7.527967852572416	-1.3126328134951422	0.0	True	False	True	False	False	False	0.0	0.006880868411031349
chr20_32801712_A_G_b38	0.00189464	6.63200177739563	5.659482215759621	0	0	0	0	0	0	0	0	0	0	0	1	0	1	60.0	0.019	-5.01235865040426	7.527967852572416	-1.3126328134951422	0.0	True	False	True	False	False	False	0.0	0.006880868411031349
chr5_7891814_G_A_b38	0.00145576	7.003065458786462	5.993961427306569	0	0	0	0	0	0	0	0	0	0	0	1	0	1	80.0	0.001	0.8269141655435762	2.133883237993671	-5.056840023941099	1.274169033050626	True	False	True	False	False	False	0.0	0.0068808589614746795
chr5_7891814_G_A_b38	0.00145576	7.003065458786462	5.993961427306569	0	0	0	0	0	0	0	0	0	0	0	1	0	1	80.0	0.001	0.8269141655435762	2.133883237993671	-5.056840023941099	1.274169033050626	True	False	True	False	False	False	0.0	0.0068808589614746795
chr17_42588995_T_C_b38	0.00290776	7.0317412587631285	7.0317412587631285	0	0	1	0	0	1	0	0	1	0	0	1	0	1	50.0	0.079	-9.871919539161564	0.0	5.496919318836866	0.0	True	False	True	False	False	False	0.0	0.006880842316816509
chr17_42588995_T_C_b38	0.00290776	7.0317412587631285	7.0317412587631285	0	0	1	0	0	1	0	0	1	0	0	1	0	1	50.0	0.079	-9.871919539161564	0.0	5.496919318836866	0.0	True	False	True	False	False	False	0.0	0.006880842316816509
chr17_42588995_T_C_b38	0.00259869	7.0317412587631285	7.0317412587631285	0	0	1	0	0	1	0	0	1	0	0	1	0	1	50.0	0.079	-9.871919539161564	0.0	5.496919318836866	0.0	True	False	True	False	False	False	0.0	0.006880842316816509
chr17_42588995_T_C_b38	0.00259869	7.0317412587631285	7.0317412587631285	0	0	1	0	0	1	0	0	1	0	0	1	0	1	50.0	0.079	-9.871919539161564	0.0	5.496919318836866	0.0	True	False	True	False	False	False	0.0	0.006880842316816509
chr3_69175619_G_A_b38	0.00667005	6.80903930604298	6.807934943699926	0	0	1	0	1	1	0	0	1	1	0	1	1	1	40.0	0.0	-12.891931988485364	0.0	9.5830568475456	0.7792972396476845	True	False	True	False	False	False	0.0	0.006880835119201947
chr3_69175619_G_A_b38	0.0415846	6.80903930604298	6.807934943699926	0	0	1	0	1	1	0	0	1	1	0	1	1	1	40.0	0.0	-12.891931988485364	0.0	9.5830568475456	0.7792972396476845	True	False	True	False	False	False	0.0	0.006880835119201947
chr4_170087858_G_A_b38	0.00105392	6.610696044717759	6.2878585601617845	0	0	0	0	0	0	0	0	0	0	0	1	0	1	40.0	0.0	-0.3598401028348523	0.0	6.737036086392656	0.0	True	False	True	False	False	False	0.0	0.006880819425965225
chr4_170087858_G_A_b38	0.00105392	6.610696044717759	6.2878585601617845	0	0	0	0	0	0	0	0	0	0	0	1	0	1	40.0	0.0	-0.3598401028348523	0.0	6.737036086392656	0.0	True	False	True	False	False	False	0.0	0.006880819425965225
chr2_233470099_G_A_b38	0.00202574	8.01102337918644	6.593044534142437	1	0	0	1	1	1	0	1	1	1	0	1	0	1	80.0	0.0	0.1001006826251308	2.699463472443417	7.289785164881984	0.0	False	True	True	False	False	False	0.0	0.006880772023495733
chr2_233470099_G_A_b38	0.00202574	8.01102337918644	6.593044534142437	1	0	0	1	1	1	0	1	1	1	0	1	0	1	80.0	0.0	0.1001006826251308	2.699463472443417	7.289785164881984	0.0	False	True	True	False	False	False	0.0	0.006880772023495733
chr20_32445771_G_A_b38	0.00122571	7.6236419465115715	7.6236419465115715	0	0	0	1	0	1	0	1	1	1	0	1	0	1	60.0	0.0	-3.187748842585584	0.0	2.1649139391593977	0.0	False	True	True	False	False	False	0.0	0.006880763452768736
chr20_32445771_G_A_b38	0.0022451	7.6236419465115715	7.6236419465115715	0	0	0	1	0	1	0	1	1	1	0	1	0	1	60.0	0.0	-3.187748842585584	0.0	2.1649139391593977	0.0	False	True	True	False	False	False	0.0	0.006880763452768736
chr11_8105214_G_A_b38	0.00190671	8.21851757748959	6.80128303447162	1	0	0	0	0	1	0	0	1	0	1	1	0	1	70.0	0.0	-0.0368579709189457	4.099226489386149	4.21976253221257	0.0	False	True	True	False	False	False	0.0	0.006880734713139184
chr10_19352736_T_A_b38	0.021575	6.0867747269123065	6.0867747269123065	0	0	1	0	1	0	0	0	0	0	0	0	0	1	20.0	0.0	-5.96334098361778	0.0	1.864568064378368	1.6938330028818174	True	False	True	False	False	False	0.0	0.006880730108088566
chr4_170065428_T_G_b38	0.0178433	6.508769136971682	6.403574197934815	0	0	0	1	0	0	0	0	0	0	0	1	0	1	30.0	0.0	1.1031208093409428	8.341474950419057	4.148151878294456	0.6090925303643502	True	False	True	False	False	False	0.0	0.00688069699823106
chr4_170065428_T_G_b38	0.0178433	6.508769136971682	6.403574197934815	0	0	0	1	0	0	0	0	0	0	0	1	0	1	30.0	0.0	1.1031208093409428	8.341474950419057	4.148151878294456	0.6090925303643502	True	False	True	False	False	False	0.0	0.00688069699823106
chr4_170065428_T_G_b38	0.0178433	6.508769136971682	6.403574197934815	0	0	0	1	0	0	0	0	0	0	0	1	0	1	30.0	0.0	1.1031208093409428	8.341474950419057	4.148151878294456	0.6090925303643502	True	False	True	False	False	False	0.0	0.00688069699823106
chr4_170065428_T_G_b38	0.0178433	6.508769136971682	6.403574197934815	0	0	0	1	0	0	0	0	0	0	0	1	0	1	30.0	0.0	1.1031208093409428	8.341474950419057	4.148151878294456	0.6090925303643502	True	False	True	False	False	False	0.0	0.00688069699823106
chr4_170065428_T_G_b38	0.0178433	6.508769136971682	6.403574197934815	0	0	0	1	0	0	0	0	0	0	0	1	0	1	30.0	0.0	1.1031208093409428	8.341474950419057	4.148151878294456	0.6090925303643502	True	False	True	False	False	False	0.0	0.00688069699823106
chr19_1053576_T_G_b38	0.00337364	7.172424577124845	3.828641396489095	0	0	0	1	0	0	0	1	0	0	0	0	0	1	60.0	0.001	1.4138658369710486	0.0	1.0826251292857592	0.0	True	False	True	False	False	False	0.0	0.006880687710827124
chr19_1053576_T_G_b38	0.00567757	7.172424577124845	3.828641396489095	0	0	0	1	0	0	0	1	0	0	0	0	0	1	60.0	0.001	1.4138658369710486	0.0	1.0826251292857592	0.0	True	False	True	False	False	False	0.0	0.006880687710827124
chr19_1053576_T_G_b38	0.00567757	7.172424577124845	3.828641396489095	0	0	0	1	0	0	0	1	0	0	0	0	0	1	60.0	0.001	1.4138658369710486	0.0	1.0826251292857592	0.0	True	False	True	False	False	False	0.0	0.006880687710827124
chr19_1053576_T_G_b38	0.00337364	7.172424577124845	3.828641396489095	0	0	0	1	0	0	0	1	0	0	0	0	0	1	60.0	0.001	1.4138658369710486	0.0	1.0826251292857592	0.0	True	False	True	False	False	False	0.0	0.006880687710827124
chr19_1053576_T_G_b38	0.00567757	7.172424577124845	3.828641396489095	0	0	0	1	0	0	0	1	0	0	0	0	0	1	60.0	0.001	1.4138658369710486	0.0	1.0826251292857592	0.0	True	False	True	False	False	False	0.0	0.006880687710827124
chr19_1053576_T_G_b38	0.00337364	7.172424577124845	3.828641396489095	0	0	0	1	0	0	0	1	0	0	0	0	0	1	60.0	0.001	1.4138658369710486	0.0	1.0826251292857592	0.0	True	False	True	False	False	False	0.0	0.006880687710827124
chr1_111486703_A_G_b38	0.00800215	8.308938252595778	3.9512437185814275	0	0	1	1	0	1	0	1	1	1	0	1	0	0	60.0	0.0	7.916754201738589	20.45530938978713	-2.318510401383918	0.0	True	False	True	False	False	False		0.0068806674442693375
chr5_72852016_C_G_b38	0.0944054	6.650279048587422	6.548219102762372	0	0	0	0	0	0	0	0	0	1	0	1	0	1	30.0	0.0	-15.829854294359349	0.0	8.493901945517926	1.0064779211470452	True	False	True	False	False	False	0.0	0.006880655891668677
chr5_72852016_C_G_b38	0.0944054	6.650279048587422	6.548219102762372	0	0	0	0	0	0	0	0	0	1	0	1	0	1	30.0	0.0	-15.829854294359349	0.0	8.493901945517926	1.0064779211470452	True	False	True	False	False	False	0.0	0.006880655891668677
chr9_33915906_G_T_b38	0.0153417	7.014814351275545	7.013915474810528	0	0	0	0	0	1	0	0	1	1	0	1	0	1	60.0	0.001	-2.5107828205117264	2.8703326701523437	0.9839796658314626	0.0	True	False	True	False	False	False	0.0	0.00688065007267574
chr12_31414466_T_G_b38	0.0173355	6.93828448401696	6.803505257608338	0	0	1	0	0	0	0	0	0	0	0	1	0	1	40.0	0.006	8.724959175417261	10.481950504966193	1.9691356698347773	0.0	True	False	True	False	False	False	0.0	0.006880622634813585
chr1_151098562_C_G_b38	0.0868404	6.329720905522696	6.329720905522696	0	0	1	0	0	0	0	0	0	0	0	0	0	1	40.0	0.005	-7.606193394972922	6.176477933674934	-1.6177660037594492	0.0	True	False	True	False	False	False	0.0	0.006880542809112792
chr2_48583269_A_C_b38	0.0151589	6.561030665896573	6.561030665896573	0	0	0	1	0	0	0	0	0	0	0	0	0	1	40.0	0.0	-2.475361625904315	0.0	8.103892720483195	2.807192903937846	True	False	True	False	False	False	0.0	0.00688042980952408
chr11_66054502_G_C_b38	0.00480455	6.70196036600254	6.297109319933935	0	0	0	0	0	1	0	0	1	1	0	1	0	1	40.0	0.0	-9.480101372904096	7.684792134522183	5.812740693604255	0.0	True	False	True	False	False	False	0.0	0.0068803919216795534
chr11_66054502_G_C_b38	0.00480455	6.70196036600254	6.297109319933935	0	0	0	0	0	1	0	0	1	1	0	1	0	1	40.0	0.0	-9.480101372904096	7.684792134522183	5.812740693604255	0.0	True	False	True	False	False	False	0.0	0.0068803919216795534
chr11_66054502_G_C_b38	0.00480455	6.70196036600254	6.297109319933935	0	0	0	0	0	1	0	0	1	1	0	1	0	1	40.0	0.0	-9.480101372904096	7.684792134522183	5.812740693604255	0.0	True	False	True	False	False	False	0.0	0.0068803919216795534
chr11_66054502_G_C_b38	0.00480455	6.70196036600254	6.297109319933935	0	0	0	0	0	1	0	0	1	1	0	1	0	1	40.0	0.0	-9.480101372904096	7.684792134522183	5.812740693604255	0.0	True	False	True	False	False	False	0.0	0.0068803919216795534
chr11_66054502_G_C_b38	0.00480455	6.70196036600254	6.297109319933935	0	0	0	0	0	1	0	0	1	1	0	1	0	1	40.0	0.0	-9.480101372904096	7.684792134522183	5.812740693604255	0.0	True	False	True	False	False	False	0.0	0.0068803919216795534
chr4_3474334_C_T_b38	0.00919342	6.54965074223381	6.54965074223381	0	0	0	0	1	0	0	0	0	0	0	1	0	0	60.0	0.0	-5.84450547234926	0.0	1.3673212731439364	0.0	True	False	True	False	False	False	0.0	0.006880371466284681
chr4_3474334_C_T_b38	0.00919342	6.54965074223381	6.54965074223381	0	0	0	0	1	0	0	0	0	0	0	1	0	0	60.0	0.0	-5.84450547234926	0.0	1.3673212731439364	0.0	True	False	True	False	False	False	0.0	0.006880371466284681
chr4_3474334_C_T_b38	0.00919342	6.54965074223381	6.54965074223381	0	0	0	0	1	0	0	0	0	0	0	1	0	0	60.0	0.0	-5.84450547234926	0.0	1.3673212731439364	0.0	True	False	True	False	False	False	0.0	0.006880371466284681
chr12_53541156_A_C_b38	0.0052675	7.669495251007694	7.456454555176209	0	0	0	1	0	1	0	0	1	0	1	1	0	1	40.0	0.893	-1.196718466256111	5.415820110606062	6.092980186054895	1.1859457161414682	True	False	True	False	False	False	0.0	0.006880326633711111
chr12_53541156_A_C_b38	0.0052675	7.669495251007694	7.456454555176209	0	0	0	1	0	1	0	0	1	0	1	1	0	1	40.0	0.893	-1.196718466256111	5.415820110606062	6.092980186054895	1.1859457161414682	True	False	True	False	False	False	0.0	0.006880326633711111
chr12_53541156_A_C_b38	0.0052675	7.669495251007694	7.456454555176209	0	0	0	1	0	1	0	0	1	0	1	1	0	1	40.0	0.893	-1.196718466256111	5.415820110606062	6.092980186054895	1.1859457161414682	True	False	True	False	False	False	0.0	0.006880326633711111
chr12_53541156_A_C_b38	0.0052675	7.669495251007694	7.456454555176209	0	0	0	1	0	1	0	0	1	0	1	1	0	1	40.0	0.893	-1.196718466256111	5.415820110606062	6.092980186054895	1.1859457161414682	True	False	True	False	False	False	0.0	0.006880326633711111
chr1_20659585_G_A_b38	0.0012748	7.167809184316444	6.70196036600254	0	0	0	0	0	1	0	0	1	1	0	1	0	1	60.0	0.001	1.6015410287664091	0.0	2.909608793465296	0.0	True	False	True	False	False	False	0.0	0.00688031988867256
chr1_20659585_G_A_b38	0.0012748	7.167809184316444	6.70196036600254	0	0	0	0	0	1	0	0	1	1	0	1	0	1	60.0	0.001	1.6015410287664091	0.0	2.909608793465296	0.0	True	False	True	False	False	False	0.0	0.00688031988867256
chr5_157295805_C_T_b38	0.00119019	6.877296071497429	6.7661917146603505	0	0	0	0	0	1	0	0	1	0	0	1	0	1	50.0	0.0	-6.34320202794861	0.5666760296224451	8.772097929263722	0.0	True	False	True	False	False	False	0.0	0.0068802749548964775
chr1_39478719_G_A_b38	0.0015972	6.984716320118266	6.983789965258135	0	0	1	1	1	1	0	0	1	0	0	1	0	1	40.0	0.0	3.763069259131128	8.041376733856527	6.97675718365182	0.0	True	False	True	False	False	False	0.0	0.00688025553068019
chr1_39478719_G_A_b38	0.00225623	6.984716320118266	6.983789965258135	0	0	1	1	1	1	0	0	1	0	0	1	0	1	40.0	0.0	3.763069259131128	8.041376733856527	6.97675718365182	0.0	True	False	True	False	False	False	0.0	0.00688025553068019
chr1_39478719_G_A_b38	0.0015972	6.984716320118266	6.983789965258135	0	0	1	1	1	1	0	0	1	0	0	1	0	1	40.0	0.0	3.763069259131128	8.041376733856527	6.97675718365182	0.0	True	False	True	False	False	False	0.0	0.00688025553068019
chr1_39478719_G_A_b38	0.00225623	6.984716320118266	6.983789965258135	0	0	1	1	1	1	0	0	1	0	0	1	0	1	40.0	0.0	3.763069259131128	8.041376733856527	6.97675718365182	0.0	True	False	True	False	False	False	0.0	0.00688025553068019
chr12_95061716_C_T_b38	0.00722878	6.675823221634848	6.674561391814426	0	0	0	1	0	0	0	0	0	0	0	1	0	1	30.0	0.504	1.0999217284720424	5.5004781256179385	3.97577487427008	2.659807053156669	True	False	True	False	False	False	0.0	0.006880223683873147
chr12_95061716_C_T_b38	0.0110582	6.675823221634848	6.674561391814426	0	0	0	1	0	0	0	0	0	0	0	1	0	1	30.0	0.504	1.0999217284720424	5.5004781256179385	3.97577487427008	2.659807053156669	True	False	True	False	False	False	0.0	0.006880223683873147
chr12_95061716_C_T_b38	0.0110582	6.675823221634848	6.674561391814426	0	0	0	1	0	0	0	0	0	0	0	1	0	1	30.0	0.504	1.0999217284720424	5.5004781256179385	3.97577487427008	2.659807053156669	True	False	True	False	False	False	0.0	0.006880223683873147
chr12_95061716_C_T_b38	0.00722878	6.675823221634848	6.674561391814426	0	0	0	1	0	0	0	0	0	0	0	1	0	1	30.0	0.504	1.0999217284720424	5.5004781256179385	3.97577487427008	2.659807053156669	True	False	True	False	False	False	0.0	0.006880223683873147
chr3_42189513_A_T_b38	0.00150931	7.292337176173877	5.966146739123692	0	0	1	0	0	1	0	0	1	0	0	1	0	1	60.0	0.001	2.672629145934641	12.091158001231427	4.645645091508229	0.0	True	False	True	False	False	False	0.0	0.006880205660825745
chr3_42189513_A_T_b38	0.00150931	7.292337176173877	5.966146739123692	0	0	1	0	0	1	0	0	1	0	0	1	0	1	60.0	0.001	2.672629145934641	12.091158001231427	4.645645091508229	0.0	True	False	True	False	False	False	0.0	0.006880205660825745
chr17_47977067_A_G_b38	0.00657651	6.738152494595957	5.5053315359323625	0	0	0	0	0	0	0	0	0	0	0	0	0	1	60.0	0.012	2.9872271758472544	2.031197329730852	6.922296153599646	4.523611882336148	True	False	True	False	False	False	0.0	0.006880153880282364
chr17_47977067_A_G_b38	0.00657651	6.738152494595957	5.5053315359323625	0	0	0	0	0	0	0	0	0	0	0	0	0	1	60.0	0.012	2.9872271758472544	2.031197329730852	6.922296153599646	4.523611882336148	True	False	True	False	False	False	0.0	0.006880153880282364
chr17_47977067_A_G_b38	0.00657651	6.738152494595957	5.5053315359323625	0	0	0	0	0	0	0	0	0	0	0	0	0	1	60.0	0.012	2.9872271758472544	2.031197329730852	6.922296153599646	4.523611882336148	True	False	True	False	False	False	0.0	0.006880153880282364
chr17_47977067_A_G_b38	0.00657651	6.738152494595957	5.5053315359323625	0	0	0	0	0	0	0	0	0	0	0	0	0	1	60.0	0.012	2.9872271758472544	2.031197329730852	6.922296153599646	4.523611882336148	True	False	True	False	False	False	0.0	0.006880153880282364
chr17_47977067_A_G_b38	0.00657651	6.738152494595957	5.5053315359323625	0	0	0	0	0	0	0	0	0	0	0	0	0	1	60.0	0.012	2.9872271758472544	2.031197329730852	6.922296153599646	4.523611882336148	True	False	True	False	False	False	0.0	0.006880153880282364
chr17_47977067_A_G_b38	0.00191204	6.738152494595957	5.5053315359323625	0	0	0	0	0	0	0	0	0	0	0	0	0	1	60.0	0.012	2.9872271758472544	2.031197329730852	6.922296153599646	4.523611882336148	True	False	True	False	False	False	0.0	0.006880153880282364
chr17_47977067_A_G_b38	0.00657651	6.738152494595957	5.5053315359323625	0	0	0	0	0	0	0	0	0	0	0	0	0	1	60.0	0.012	2.9872271758472544	2.031197329730852	6.922296153599646	4.523611882336148	True	False	True	False	False	False	0.0	0.006880153880282364
chr17_47977067_A_G_b38	0.00191204	6.738152494595957	5.5053315359323625	0	0	0	0	0	0	0	0	0	0	0	0	0	1	60.0	0.012	2.9872271758472544	2.031197329730852	6.922296153599646	4.523611882336148	True	False	True	False	False	False	0.0	0.006880153880282364
chr17_47977067_A_G_b38	0.00657651	6.738152494595957	5.5053315359323625	0	0	0	0	0	0	0	0	0	0	0	0	0	1	60.0	0.012	2.9872271758472544	2.031197329730852	6.922296153599646	4.523611882336148	True	False	True	False	False	False	0.0	0.006880153880282364
chr17_47977067_A_G_b38	0.00657651	6.738152494595957	5.5053315359323625	0	0	0	0	0	0	0	0	0	0	0	0	0	1	60.0	0.012	2.9872271758472544	2.031197329730852	6.922296153599646	4.523611882336148	True	False	True	False	False	False	0.0	0.006880153880282364
chr17_47977067_A_G_b38	0.00191204	6.738152494595957	5.5053315359323625	0	0	0	0	0	0	0	0	0	0	0	0	0	1	60.0	0.012	2.9872271758472544	2.031197329730852	6.922296153599646	4.523611882336148	True	False	True	False	False	False	0.0	0.006880153880282364
chr17_47977067_A_G_b38	0.00191204	6.738152494595957	5.5053315359323625	0	0	0	0	0	0	0	0	0	0	0	0	0	1	60.0	0.012	2.9872271758472544	2.031197329730852	6.922296153599646	4.523611882336148	True	False	True	False	False	False	0.0	0.006880153880282364
chr17_47977067_A_G_b38	0.00191204	6.738152494595957	5.5053315359323625	0	0	0	0	0	0	0	0	0	0	0	0	0	1	60.0	0.012	2.9872271758472544	2.031197329730852	6.922296153599646	4.523611882336148	True	False	True	False	False	False	0.0	0.006880153880282364
chr17_47977067_A_G_b38	0.00191204	6.738152494595957	5.5053315359323625	0	0	0	0	0	0	0	0	0	0	0	0	0	1	60.0	0.012	2.9872271758472544	2.031197329730852	6.922296153599646	4.523611882336148	True	False	True	False	False	False	0.0	0.006880153880282364
chr17_47977067_A_G_b38	0.00191204	6.738152494595957	5.5053315359323625	0	0	0	0	0	0	0	0	0	0	0	0	0	1	60.0	0.012	2.9872271758472544	2.031197329730852	6.922296153599646	4.523611882336148	True	False	True	False	False	False	0.0	0.006880153880282364
chr17_47977067_A_G_b38	0.00191204	6.738152494595957	5.5053315359323625	0	0	0	0	0	0	0	0	0	0	0	0	0	1	60.0	0.012	2.9872271758472544	2.031197329730852	6.922296153599646	4.523611882336148	True	False	True	False	False	False	0.0	0.006880153880282364
chr3_128932352_T_G_b38	0.00206047	6.470799503782602	5.8522024797744745	0	0	0	0	0	0	0	0	0	0	0	0	0	0	50.0	0.0	-8.036111245528465	0.0	3.795187602742004	0.0	True	False	True	False	False	False		0.006880120225935462
chr1_31061674_C_T_b38	0.016889	7.6487397889562425	2.1972245773362196	0	0	0	0	0	1	0	0	1	1	0	1	0	1	60.0	0.067	4.513768992310791	0.0	2.463937109720746	0.0	False	True	True	False	False	False	0.0	0.006880091744516762
chr11_65616284_G_T_b38	0.00120486	8.09162741160107	5.198497031265826	1	1	0	1	0	1	1	1	1	1	1	1	0	0	90.0	1.0	-4.183836095473668	0.0	3.107424219843274	0.0	False	True	True	False	False	False	0.0	0.006880084059108553
chr11_65616284_G_T_b38	0.00120486	8.09162741160107	5.198497031265826	1	1	0	1	0	1	1	1	1	1	1	1	0	0	90.0	1.0	-4.183836095473668	0.0	3.107424219843274	0.0	False	True	True	False	False	False	0.0	0.006880084059108553
chr11_65616284_G_T_b38	0.00120486	8.09162741160107	5.198497031265826	1	1	0	1	0	1	1	1	1	1	1	1	0	0	90.0	1.0	-4.183836095473668	0.0	3.107424219843274	0.0	False	True	True	False	False	False	0.0	0.006880084059108553
chr6_31671980_G_A_b38	0.00279217	7.6708948313621175	4.770684624465665	1	1	0	0	0	0	0	0	0	1	1	1	0	1	40.0	0.937	3.005213528741752	6.526856977586168	0.0452135538239275	0.0	False	True	True	False	False	False	0.0	0.006880083952609974
chr20_63963478_G_A_b38	0.00214254	7.337587743538596	3.6635616461296463	0	1	1	0	0	0	0	0	0	0	0	1	0	1	80.0	0.002	0.5443529684071365	0.0	8.47649661830279	0.0	True	False	True	False	False	False	0.0	0.006880078313587686
chr20_63963478_G_A_b38	0.00214254	7.337587743538596	3.6635616461296463	0	1	1	0	0	0	0	0	0	0	0	1	0	1	80.0	0.002	0.5443529684071365	0.0	8.47649661830279	0.0	True	False	True	False	False	False	0.0	0.006880078313587686
chr20_63963478_G_A_b38	0.00214254	7.337587743538596	3.6635616461296463	0	1	1	0	0	0	0	0	0	0	0	1	0	1	80.0	0.002	0.5443529684071365	0.0	8.47649661830279	0.0	True	False	True	False	False	False	0.0	0.006880078313587686
chr20_63963478_G_A_b38	0.00214254	7.337587743538596	3.6635616461296463	0	1	1	0	0	0	0	0	0	0	0	1	0	1	80.0	0.002	0.5443529684071365	0.0	8.47649661830279	0.0	True	False	True	False	False	False	0.0	0.006880078313587686
chr20_63963478_G_A_b38	0.00214254	7.337587743538596	3.6635616461296463	0	1	1	0	0	0	0	0	0	0	0	1	0	1	80.0	0.002	0.5443529684071365	0.0	8.47649661830279	0.0	True	False	True	False	False	False	0.0	0.006880078313587686
chr20_63963478_G_A_b38	0.00214254	7.337587743538596	3.6635616461296463	0	1	1	0	0	0	0	0	0	0	0	1	0	1	80.0	0.002	0.5443529684071365	0.0	8.47649661830279	0.0	True	False	True	False	False	False	0.0	0.006880078313587686
chr20_63963478_G_A_b38	0.00214254	7.337587743538596	3.6635616461296463	0	1	1	0	0	0	0	0	0	0	0	1	0	1	80.0	0.002	0.5443529684071365	0.0	8.47649661830279	0.0	True	False	True	False	False	False	0.0	0.006880078313587686
chr20_63963478_G_A_b38	0.00214254	7.337587743538596	3.6635616461296463	0	1	1	0	0	0	0	0	0	0	0	1	0	1	80.0	0.002	0.5443529684071365	0.0	8.47649661830279	0.0	True	False	True	False	False	False	0.0	0.006880078313587686
chr20_63963478_G_A_b38	0.00214254	7.337587743538596	3.6635616461296463	0	1	1	0	0	0	0	0	0	0	0	1	0	1	80.0	0.002	0.5443529684071365	0.0	8.47649661830279	0.0	True	False	True	False	False	False	0.0	0.006880078313587686
chr1_62113245_G_A_b38	0.0151492	6.695798917058491	6.694562058521095	0	0	1	0	0	0	0	0	0	0	0	0	0	1	40.0	0.0	3.3531013706063417	14.584125384446306	-4.5015395130713785	0.0	True	False	True	False	False	False	0.0	0.0068800654999449954
chr1_62113245_G_A_b38	0.0151492	6.695798917058491	6.694562058521095	0	0	1	0	0	0	0	0	0	0	0	0	0	1	40.0	0.0	3.3531013706063417	14.584125384446306	-4.5015395130713785	0.0	True	False	True	False	False	False	0.0	0.0068800654999449954
chr1_62113245_G_A_b38	0.0151492	6.695798917058491	6.694562058521095	0	0	1	0	0	0	0	0	0	0	0	0	0	1	40.0	0.0	3.3531013706063417	14.584125384446306	-4.5015395130713785	0.0	True	False	True	False	False	False	0.0	0.0068800654999449954
chr8_27908735_G_A_b38	0.00359955	6.834108738813838	6.833031732786201	0	0	1	0	1	1	0	1	1	1	0	1	0	0	40.0	0.0	-6.672065247651871	5.624497603970801	6.938482529013839	6.334998518708538	True	False	True	False	False	False	0.0	0.006879959099716109
chr8_132778865_T_C_b38	0.0956367	6.86171134048073	6.86171134048073	0	0	0	1	0	1	0	0	1	1	0	1	0	1	40.0	0.0	-2.074842531643104	4.361500581347592	3.3162533195166475	0.0	True	False	True	False	False	False	0.0	0.006879928162251009
chr8_132778865_T_C_b38	0.00471899	6.86171134048073	6.86171134048073	0	0	0	1	0	1	0	0	1	1	0	1	0	1	40.0	0.0	-2.074842531643104	4.361500581347592	3.3162533195166475	0.0	True	False	True	False	False	False	0.0	0.006879928162251009
chr8_132778865_T_C_b38	0.00386358	6.86171134048073	6.86171134048073	0	0	0	1	0	1	0	0	1	1	0	1	0	1	40.0	0.0	-2.074842531643104	4.361500581347592	3.3162533195166475	0.0	True	False	True	False	False	False	0.0	0.006879928162251009
chr8_132778865_T_C_b38	0.00471899	6.86171134048073	6.86171134048073	0	0	0	1	0	1	0	0	1	1	0	1	0	1	40.0	0.0	-2.074842531643104	4.361500581347592	3.3162533195166475	0.0	True	False	True	False	False	False	0.0	0.006879928162251009
chr8_132778865_T_C_b38	0.0177561	6.86171134048073	6.86171134048073	0	0	0	1	0	1	0	0	1	1	0	1	0	1	40.0	0.0	-2.074842531643104	4.361500581347592	3.3162533195166475	0.0	True	False	True	False	False	False	0.0	0.006879928162251009
chr8_132778865_T_C_b38	0.0177561	6.86171134048073	6.86171134048073	0	0	0	1	0	1	0	0	1	1	0	1	0	1	40.0	0.0	-2.074842531643104	4.361500581347592	3.3162533195166475	0.0	True	False	True	False	False	False	0.0	0.006879928162251009
chr8_132778865_T_C_b38	0.00386358	6.86171134048073	6.86171134048073	0	0	0	1	0	1	0	0	1	1	0	1	0	1	40.0	0.0	-2.074842531643104	4.361500581347592	3.3162533195166475	0.0	True	False	True	False	False	False	0.0	0.006879928162251009
chr8_132778865_T_C_b38	0.0956367	6.86171134048073	6.86171134048073	0	0	0	1	0	1	0	0	1	1	0	1	0	1	40.0	0.0	-2.074842531643104	4.361500581347592	3.3162533195166475	0.0	True	False	True	False	False	False	0.0	0.006879928162251009
chr11_117245596_C_T_b38	0.153892	6.919683849847411	6.919683849847411	0	0	0	0	0	0	0	0	0	0	0	1	0	1	70.0	0.003	-1.734367387142364	0.9228856584696998	4.14237341388408	1.2958853828319974	True	False	True	False	False	False	0.0	0.006879921850119019
chr18_2752839_G_A_b38	0.00269599	7.316548177182976	5.673323267171493	1	1	1	1	0	0	0	0	0	0	0	1	0	1	20.0	0.0	1.716268664174063	0.0	7.594080772893193	6.963371929110025	False	True	True	False	False	False	0.0	0.00687989011574423
chr18_2752839_G_A_b38	0.00269599	7.316548177182976	5.673323267171493	1	1	1	1	0	0	0	0	0	0	0	1	0	1	20.0	0.0	1.716268664174063	0.0	7.594080772893193	6.963371929110025	False	True	True	False	False	False	0.0	0.00687989011574423
chr18_2752839_G_A_b38	0.00269599	7.316548177182976	5.673323267171493	1	1	1	1	0	0	0	0	0	0	0	1	0	1	20.0	0.0	1.716268664174063	0.0	7.594080772893193	6.963371929110025	False	True	True	False	False	False	0.0	0.00687989011574423
chr18_2752839_G_A_b38	0.00269599	7.316548177182976	5.673323267171493	1	1	1	1	0	0	0	0	0	0	0	1	0	1	20.0	0.0	1.716268664174063	0.0	7.594080772893193	6.963371929110025	False	True	True	False	False	False	0.0	0.00687989011574423
chr1_228371749_G_A_b38	0.0222048	8.01565761455734	6.590301048196686	1	0	0	1	1	1	0	1	1	1	0	1	0	0	100.0	0.0	-9.503463874437742	0.0	3.334915810885171	1.5677531113654837	False	True	True	False	False	False	0.0	0.006879831111253087
chr1_228371749_G_A_b38	0.0222048	8.01565761455734	6.590301048196686	1	0	0	1	1	1	0	1	1	1	0	1	0	0	100.0	0.0	-9.503463874437742	0.0	3.334915810885171	1.5677531113654837	False	True	True	False	False	False	0.0	0.006879831111253087
chr1_228371749_G_A_b38	0.0222048	8.01565761455734	6.590301048196686	1	0	0	1	1	1	0	1	1	1	0	1	0	0	100.0	0.0	-9.503463874437742	0.0	3.334915810885171	1.5677531113654837	False	True	True	False	False	False	0.0	0.006879831111253087
chr11_65109725_C_T_b38	0.00779918	7.6708948313621175	3.091042453358316	1	0	0	0	0	0	0	1	0	1	0	1	0	1	70.0	1.0	3.937459330141816	0.0768062451492461	3.204571195021288	0.79728701943732	False	True	True	False	False	False	0.0	0.006879784288077013
chr11_65109725_C_T_b38	0.00779918	7.6708948313621175	3.091042453358316	1	0	0	0	0	0	0	1	0	1	0	1	0	1	70.0	1.0	3.937459330141816	0.0768062451492461	3.204571195021288	0.79728701943732	False	True	True	False	False	False	0.0	0.006879784288077013
chr11_65109725_C_T_b38	0.00779918	7.6708948313621175	3.091042453358316	1	0	0	0	0	0	0	1	0	1	0	1	0	1	70.0	1.0	3.937459330141816	0.0768062451492461	3.204571195021288	0.79728701943732	False	True	True	False	False	False	0.0	0.006879784288077013
chr11_65109725_C_T_b38	0.00779918	7.6708948313621175	3.091042453358316	1	0	0	0	0	0	0	1	0	1	0	1	0	1	70.0	1.0	3.937459330141816	0.0768062451492461	3.204571195021288	0.79728701943732	False	True	True	False	False	False	0.0	0.006879784288077013
chr11_65109725_C_T_b38	0.00779918	7.6708948313621175	3.091042453358316	1	0	0	0	0	0	0	1	0	1	0	1	0	1	70.0	1.0	3.937459330141816	0.0768062451492461	3.204571195021288	0.79728701943732	False	True	True	False	False	False	0.0	0.006879784288077013
chr11_65109725_C_T_b38	0.00779918	7.6708948313621175	3.091042453358316	1	0	0	0	0	0	0	1	0	1	0	1	0	1	70.0	1.0	3.937459330141816	0.0768062451492461	3.204571195021288	0.79728701943732	False	True	True	False	False	False	0.0	0.006879784288077013
chr11_65109725_C_T_b38	0.00779918	7.6708948313621175	3.091042453358316	1	0	0	0	0	0	0	1	0	1	0	1	0	1	70.0	1.0	3.937459330141816	0.0768062451492461	3.204571195021288	0.79728701943732	False	True	True	False	False	False	0.0	0.006879784288077013
chr14_54539032_G_A_b38	0.0347871	6.818924065275521	5.564520407322694	1	0	1	0	0	1	0	0	1	0	0	0	0	1	20.0	0.0	-10.86789336065972	0.0	0.5942415470180578	0.0	False	True	True	False	False	False	0.0	0.0068796500639721975
chr14_54539032_G_A_b38	0.0136357	6.818924065275521	5.564520407322694	1	0	1	0	0	1	0	0	1	0	0	0	0	1	20.0	0.0	-10.86789336065972	0.0	0.5942415470180578	0.0	False	True	True	False	False	False	0.0	0.0068796500639721975
chr14_54539032_G_A_b38	0.0136357	6.818924065275521	5.564520407322694	1	0	1	0	0	1	0	0	1	0	0	0	0	1	20.0	0.0	-10.86789336065972	0.0	0.5942415470180578	0.0	False	True	True	False	False	False	0.0	0.0068796500639721975
chr14_54539032_G_A_b38	0.0347871	6.818924065275521	5.564520407322694	1	0	1	0	0	1	0	0	1	0	0	0	0	1	20.0	0.0	-10.86789336065972	0.0	0.5942415470180578	0.0	False	True	True	False	False	False	0.0	0.0068796500639721975
chr8_19961643_T_C_b38	0.00929061	6.3578422665081	6.156978985585555	0	0	0	0	0	1	0	0	1	0	0	1	0	0	20.0	0.0	-17.68632726838225	0.0	5.044853993090371	0.0	True	False	True	False	False	False	0.0	0.006879643891377605
chr2_169823536_G_A_b38	0.00143511	6.860663671448287	6.470799503782602	0	0	0	1	0	1	1	0	1	1	0	1	0	0	50.0	0.003	-6.942685776380955	3.8496133681602753	3.24463783983056	0.44110874170692727	True	False	True	False	False	False	0.0	0.006879639971608448
chr3_25778137_G_A_b38	0.00168214	6.313548046277095	4.8283137373023015	0	0	0	0	1	0	0	0	0	0	0	1	0	1	40.0	0.001	-2.460666962266812	0.0	1.2883248277881734	0.0	True	False	True	False	False	False	0.0	0.006879609708159256
chr3_25778137_G_A_b38	0.00168214	6.313548046277095	4.8283137373023015	0	0	0	0	1	0	0	0	0	0	0	1	0	1	40.0	0.001	-2.460666962266812	0.0	1.2883248277881734	0.0	True	False	True	False	False	False	0.0	0.006879609708159256
chr8_30581479_T_C_b38	0.00368648	6.988413181999592	6.988413181999592	0	0	0	0	0	1	0	0	1	0	0	1	0	1	60.0	0.0	-0.2424618174024986	1.829618721538604	5.737700660882368	0.0	True	False	True	False	False	False	0.0	0.006879551946810791
chr8_30581479_T_C_b38	0.0139642	6.988413181999592	6.988413181999592	0	0	0	0	0	1	0	0	1	0	0	1	0	1	60.0	0.0	-0.2424618174024986	1.829618721538604	5.737700660882368	0.0	True	False	True	False	False	False	0.0	0.006879551946810791
chr11_75443022_C_T_b38	0.00205022	7.295735072749282	5.560681631015528	0	0	0	0	0	0	0	0	0	0	0	1	0	1	60.0	0.001	-11.245999626115587	0.620099751437234	2.1038467028211656	0.810838186182103	False	True	True	False	False	False	0.0	0.006879533225895501
chr11_75443022_C_T_b38	0.00205022	7.295735072749282	5.560681631015528	0	0	0	0	0	0	0	0	0	0	0	1	0	1	60.0	0.001	-11.245999626115587	0.620099751437234	2.1038467028211656	0.810838186182103	False	True	True	False	False	False	0.0	0.006879533225895501
chr11_75443022_C_T_b38	0.00205022	7.295735072749282	5.560681631015528	0	0	0	0	0	0	0	0	0	0	0	1	0	1	60.0	0.001	-11.245999626115587	0.620099751437234	2.1038467028211656	0.810838186182103	False	True	True	False	False	False	0.0	0.006879533225895501
chr11_75443022_C_T_b38	0.00731522	7.295735072749282	5.560681631015528	0	0	0	0	0	0	0	0	0	0	0	1	0	1	60.0	0.001	-11.245999626115587	0.620099751437234	2.1038467028211656	0.810838186182103	False	True	True	False	False	False	0.0	0.006879533225895501
chr11_75443022_C_T_b38	0.00731522	7.295735072749282	5.560681631015528	0	0	0	0	0	0	0	0	0	0	0	1	0	1	60.0	0.001	-11.245999626115587	0.620099751437234	2.1038467028211656	0.810838186182103	False	True	True	False	False	False	0.0	0.006879533225895501
chr11_75443022_C_T_b38	0.00205022	7.295735072749282	5.560681631015528	0	0	0	0	0	0	0	0	0	0	0	1	0	1	60.0	0.001	-11.245999626115587	0.620099751437234	2.1038467028211656	0.810838186182103	False	True	True	False	False	False	0.0	0.006879533225895501
chr11_75443022_C_T_b38	0.00731522	7.295735072749282	5.560681631015528	0	0	0	0	0	0	0	0	0	0	0	1	0	1	60.0	0.001	-11.245999626115587	0.620099751437234	2.1038467028211656	0.810838186182103	False	True	True	False	False	False	0.0	0.006879533225895501
chr11_75443022_C_T_b38	0.00731522	7.295735072749282	5.560681631015528	0	0	0	0	0	0	0	0	0	0	0	1	0	1	60.0	0.001	-11.245999626115587	0.620099751437234	2.1038467028211656	0.810838186182103	False	True	True	False	False	False	0.0	0.006879533225895501
chr11_75443022_C_T_b38	0.00205022	7.295735072749282	5.560681631015528	0	0	0	0	0	0	0	0	0	0	0	1	0	1	60.0	0.001	-11.245999626115587	0.620099751437234	2.1038467028211656	0.810838186182103	False	True	True	False	False	False	0.0	0.006879533225895501
chr11_75443022_C_T_b38	0.00731522	7.295735072749282	5.560681631015528	0	0	0	0	0	0	0	0	0	0	0	1	0	1	60.0	0.001	-11.245999626115587	0.620099751437234	2.1038467028211656	0.810838186182103	False	True	True	False	False	False	0.0	0.006879533225895501
chr1_18878151_G_A_b38	0.00833589	6.8501261661455	6.29156913955832	0	0	0	0	0	0	0	0	0	0	0	0	0	1	70.0	0.001	-7.7100882181876464	0.0	-0.5413092912962725	0.94634031776679	True	False	True	False	False	False	0.0	0.006879520484453195
chr1_18878151_G_A_b38	0.00833589	6.8501261661455	6.29156913955832	0	0	0	0	0	0	0	0	0	0	0	0	0	1	70.0	0.001	-7.7100882181876464	0.0	-0.5413092912962725	0.94634031776679	True	False	True	False	False	False	0.0	0.006879520484453195
chr1_18878151_G_A_b38	0.0110364	6.8501261661455	6.29156913955832	0	0	0	0	0	0	0	0	0	0	0	0	0	1	70.0	0.001	-7.7100882181876464	0.0	-0.5413092912962725	0.94634031776679	True	False	True	False	False	False	0.0	0.006879520484453195
chr1_18878151_G_A_b38	0.0110364	6.8501261661455	6.29156913955832	0	0	0	0	0	0	0	0	0	0	0	0	0	1	70.0	0.001	-7.7100882181876464	0.0	-0.5413092912962725	0.94634031776679	True	False	True	False	False	False	0.0	0.006879520484453195
chr4_108851836_C_T_b38	0.0767249	6.09807428216624	5.991464547107982	0	0	0	0	0	0	0	0	0	0	0	1	0	0	20.0	0.301	6.420550497388693	0.0	5.09930416622143	0.0	True	False	True	False	False	False	0.0	0.0068795200857535085
chr4_108851836_C_T_b38	0.0296288	6.09807428216624	5.991464547107982	0	0	0	0	0	0	0	0	0	0	0	1	0	0	20.0	0.301	6.420550497388693	0.0	5.09930416622143	0.0	True	False	True	False	False	False	0.0	0.0068795200857535085
chr1_14181047_A_C_b38	0.0122821	6.1224928095143865	6.1224928095143865	0	0	1	0	1	0	0	0	0	0	0	1	0	1	20.0	0.159	8.074458898304792	0.0	1.842386017113121	2.0018152471531607	True	False	True	False	False	False	0.0	0.006879499784597203
chr15_62834585_C_T_b38	0.00139594	7.102499355774649	6.863803391452954	1	0	0	1	0	1	0	1	1	0	0	1	0	1	30.0	0.0	-20.188366882173025	0.0	7.541792389278989	0.0	True	False	True	False	False	False	0.0	0.006879442565318562
chr15_62834585_C_T_b38	0.00139594	7.102499355774649	6.863803391452954	1	0	0	1	0	1	0	1	1	0	0	1	0	1	30.0	0.0	-20.188366882173025	0.0	7.541792389278989	0.0	True	False	True	False	False	False	0.0	0.006879442565318562
chr1_212889633_G_C_b38	0.00439364	7.0431599159883405	5.932245187448011	0	0	0	1	0	0	0	0	0	0	0	1	0	1	70.0	0.001	-0.6991671733774103	1.829362004884276	1.9940438559928992	1.6480963305803513	True	False	True	False	False	False	0.0	0.006879369936714718
chr1_212889633_G_C_b38	0.00439364	7.0431599159883405	5.932245187448011	0	0	0	1	0	0	0	0	0	0	0	1	0	1	70.0	0.001	-0.6991671733774103	1.829362004884276	1.9940438559928992	1.6480963305803513	True	False	True	False	False	False	0.0	0.006879369936714718
chr1_212889633_G_C_b38	0.00402681	7.0431599159883405	5.932245187448011	0	0	0	1	0	0	0	0	0	0	0	1	0	1	70.0	0.001	-0.6991671733774103	1.829362004884276	1.9940438559928992	1.6480963305803513	True	False	True	False	False	False	0.0	0.006879369936714718
chr1_212889633_G_C_b38	0.00402681	7.0431599159883405	5.932245187448011	0	0	0	1	0	0	0	0	0	0	0	1	0	1	70.0	0.001	-0.6991671733774103	1.829362004884276	1.9940438559928992	1.6480963305803513	True	False	True	False	False	False	0.0	0.006879369936714718
chr2_26388472_C_T_b38	0.00719907	6.280395838960195	6.278521424165844	0	0	0	0	0	0	0	0	0	0	0	0	0	1	40.0	0.0	-7.090729982704792	3.6022908158937312	-1.6966285948971631	0.630622892328887	True	False	True	False	False	False	0.0	0.006879342081256473
chr2_26388472_C_T_b38	0.0128444	6.280395838960195	6.278521424165844	0	0	0	0	0	0	0	0	0	0	0	0	0	1	40.0	0.0	-7.090729982704792	3.6022908158937312	-1.6966285948971631	0.630622892328887	True	False	True	False	False	False	0.0	0.006879342081256473
chr1_156908628_G_A_b38	0.0278106	7.540090320145325	3.295836866004329	0	0	0	0	0	1	0	0	1	1	0	1	0	1	80.0	0.0	-4.5475736518604055	3.914379034035623	9.8556247443464	0.0	True	False	True	False	False	False	0.0	0.006879262281068216
chr1_156908628_G_A_b38	0.0278106	7.540090320145325	3.295836866004329	0	0	0	0	0	1	0	0	1	1	0	1	0	1	80.0	0.0	-4.5475736518604055	3.914379034035623	9.8556247443464	0.0	True	False	True	False	False	False	0.0	0.006879262281068216
chr1_156908628_G_A_b38	0.0278106	7.540090320145325	3.295836866004329	0	0	0	0	0	1	0	0	1	1	0	1	0	1	80.0	0.0	-4.5475736518604055	3.914379034035623	9.8556247443464	0.0	True	False	True	False	False	False	0.0	0.006879262281068216
chr1_156908628_G_A_b38	0.0278106	7.540090320145325	3.295836866004329	0	0	0	0	0	1	0	0	1	1	0	1	0	1	80.0	0.0	-4.5475736518604055	3.914379034035623	9.8556247443464	0.0	True	False	True	False	False	False	0.0	0.006879262281068216
chr1_156908628_G_A_b38	0.0278106	7.540090320145325	3.295836866004329	0	0	0	0	0	1	0	0	1	1	0	1	0	1	80.0	0.0	-4.5475736518604055	3.914379034035623	9.8556247443464	0.0	True	False	True	False	False	False	0.0	0.006879262281068216
chr1_156908628_G_A_b38	0.0278106	7.540090320145325	3.295836866004329	0	0	0	0	0	1	0	0	1	1	0	1	0	1	80.0	0.0	-4.5475736518604055	3.914379034035623	9.8556247443464	0.0	True	False	True	False	False	False	0.0	0.006879262281068216
chr7_502477_T_C_b38	0.0267052	7.216709486709457	7.119635638017636	0	0	0	0	0	1	0	0	1	1	0	1	0	1	70.0	0.0	-8.098075384958669	0.0	0.7619518516802017	0.0	True	False	True	False	False	False	0.0	0.006879260311515726
chr7_502477_T_C_b38	0.0248294	7.216709486709457	7.119635638017636	0	0	0	0	0	1	0	0	1	1	0	1	0	1	70.0	0.0	-8.098075384958669	0.0	0.7619518516802017	0.0	True	False	True	False	False	False	0.0	0.006879260311515726
chr7_502477_T_C_b38	0.0248294	7.216709486709457	7.119635638017636	0	0	0	0	0	1	0	0	1	1	0	1	0	1	70.0	0.0	-8.098075384958669	0.0	0.7619518516802017	0.0	True	False	True	False	False	False	0.0	0.006879260311515726
chr7_502477_T_C_b38	0.0248294	7.216709486709457	7.119635638017636	0	0	0	0	0	1	0	0	1	1	0	1	0	1	70.0	0.0	-8.098075384958669	0.0	0.7619518516802017	0.0	True	False	True	False	False	False	0.0	0.006879260311515726
chr7_502477_T_C_b38	0.00191281	7.216709486709457	7.119635638017636	0	0	0	0	0	1	0	0	1	1	0	1	0	1	70.0	0.0	-8.098075384958669	0.0	0.7619518516802017	0.0	True	False	True	False	False	False	0.0	0.006879260311515726
chr7_502477_T_C_b38	0.0267052	7.216709486709457	7.119635638017636	0	0	0	0	0	1	0	0	1	1	0	1	0	1	70.0	0.0	-8.098075384958669	0.0	0.7619518516802017	0.0	True	False	True	False	False	False	0.0	0.006879260311515726
chr7_502477_T_C_b38	0.0267052	7.216709486709457	7.119635638017636	0	0	0	0	0	1	0	0	1	1	0	1	0	1	70.0	0.0	-8.098075384958669	0.0	0.7619518516802017	0.0	True	False	True	False	False	False	0.0	0.006879260311515726
chr7_502477_T_C_b38	0.0267052	7.216709486709457	7.119635638017636	0	0	0	0	0	1	0	0	1	1	0	1	0	1	70.0	0.0	-8.098075384958669	0.0	0.7619518516802017	0.0	True	False	True	False	False	False	0.0	0.006879260311515726
chr7_502477_T_C_b38	0.0248294	7.216709486709457	7.119635638017636	0	0	0	0	0	1	0	0	1	1	0	1	0	1	70.0	0.0	-8.098075384958669	0.0	0.7619518516802017	0.0	True	False	True	False	False	False	0.0	0.006879260311515726
chr7_502477_T_C_b38	0.00191281	7.216709486709457	7.119635638017636	0	0	0	0	0	1	0	0	1	1	0	1	0	1	70.0	0.0	-8.098075384958669	0.0	0.7619518516802017	0.0	True	False	True	False	False	False	0.0	0.006879260311515726
chr7_502477_T_C_b38	0.00191281	7.216709486709457	7.119635638017636	0	0	0	0	0	1	0	0	1	1	0	1	0	1	70.0	0.0	-8.098075384958669	0.0	0.7619518516802017	0.0	True	False	True	False	False	False	0.0	0.006879260311515726
chr7_502477_T_C_b38	0.00191281	7.216709486709457	7.119635638017636	0	0	0	0	0	1	0	0	1	1	0	1	0	1	70.0	0.0	-8.098075384958669	0.0	0.7619518516802017	0.0	True	False	True	False	False	False	0.0	0.006879260311515726
chr17_28945857_C_T_b38	0.00188089	7.2115567333138015	7.161622002939187	0	0	0	0	0	1	0	0	1	1	0	1	1	1	70.0	0.004	-5.725684515456817	4.231552059559326	-0.8844184074340191	0.4218760561734243	True	False	True	False	False	False	0.0	0.006879226275477783
chr3_53239949_A_C_b38	0.0110888	7.738052297689316	5.71042701737487	0	0	0	1	1	1	0	1	1	1	0	1	0	1	60.0	0.0	4.935609983075961	9.063798635245291	10.294034985650228	0.0	True	False	True	False	False	False	0.0	0.006879212281842847
chr3_53239949_A_C_b38	0.00984184	7.738052297689316	5.71042701737487	0	0	0	1	1	1	0	1	1	1	0	1	0	1	60.0	0.0	4.935609983075961	9.063798635245291	10.294034985650228	0.0	True	False	True	False	False	False	0.0	0.006879212281842847
chr19_48139011_C_A_b38	0.0187006	6.8679744089702925	6.866933284461882	0	0	0	0	0	0	0	1	0	0	0	1	0	1	50.0	0.001	1.2876008399643633	7.690815001317361	-1.130268545432635	0.0	True	False	True	False	False	False	0.0	0.00687919717605356
chr19_48139011_C_A_b38	0.0187006	6.8679744089702925	6.866933284461882	0	0	0	0	0	0	0	1	0	0	0	1	0	1	50.0	0.001	1.2876008399643633	7.690815001317361	-1.130268545432635	0.0	True	False	True	False	False	False	0.0	0.00687919717605356
chr19_48139011_C_A_b38	0.0187006	6.8679744089702925	6.866933284461882	0	0	0	0	0	0	0	1	0	0	0	1	0	1	50.0	0.001	1.2876008399643633	7.690815001317361	-1.130268545432635	0.0	True	False	True	False	False	False	0.0	0.00687919717605356
chr1_18876276_T_C_b38	0.00442297	6.796823718274855	3.6635616461296463	0	0	1	0	0	0	0	0	0	0	0	0	0	1	60.0	0.0	-9.991776417304486	0.0	-3.375780129288998	0.14204373849092633	True	False	True	False	False	False	0.0	0.006879072916970406
chr1_18876276_T_C_b38	0.00293721	6.796823718274855	3.6635616461296463	0	0	1	0	0	0	0	0	0	0	0	0	0	1	60.0	0.0	-9.991776417304486	0.0	-3.375780129288998	0.14204373849092633	True	False	True	False	False	False	0.0	0.006879072916970406
chr1_18876276_T_C_b38	0.00293721	6.796823718274855	3.6635616461296463	0	0	1	0	0	0	0	0	0	0	0	0	0	1	60.0	0.0	-9.991776417304486	0.0	-3.375780129288998	0.14204373849092633	True	False	True	False	False	False	0.0	0.006879072916970406
chr1_18876276_T_C_b38	0.00442297	6.796823718274855	3.6635616461296463	0	0	1	0	0	0	0	0	0	0	0	0	0	1	60.0	0.0	-9.991776417304486	0.0	-3.375780129288998	0.14204373849092633	True	False	True	False	False	False	0.0	0.006879072916970406
chr1_18876276_T_C_b38	0.00293721	6.796823718274855	3.6635616461296463	0	0	1	0	0	0	0	0	0	0	0	0	0	1	60.0	0.0	-9.991776417304486	0.0	-3.375780129288998	0.14204373849092633	True	False	True	False	False	False	0.0	0.006879072916970406
chr1_18876276_T_C_b38	0.00442297	6.796823718274855	3.6635616461296463	0	0	1	0	0	0	0	0	0	0	0	0	0	1	60.0	0.0	-9.991776417304486	0.0	-3.375780129288998	0.14204373849092633	True	False	True	False	False	False	0.0	0.006879072916970406
chr1_18876276_T_C_b38	0.00442297	6.796823718274855	3.6635616461296463	0	0	1	0	0	0	0	0	0	0	0	0	0	1	60.0	0.0	-9.991776417304486	0.0	-3.375780129288998	0.14204373849092633	True	False	True	False	False	False	0.0	0.006879072916970406
chr1_18876276_T_C_b38	0.00293721	6.796823718274855	3.6635616461296463	0	0	1	0	0	0	0	0	0	0	0	0	0	1	60.0	0.0	-9.991776417304486	0.0	-3.375780129288998	0.14204373849092633	True	False	True	False	False	False	0.0	0.006879072916970406
chr16_67950201_G_A_b38	0.00220568	8.09101504171053	4.969813299576001	0	0	0	0	0	1	0	0	1	1	0	1	0	1	80.0	0.0	-3.744010399547022	0.0454189797768185	3.842390538394511	0.8420656477585169	False	True	True	False	False	False	0.0	0.006879070065940711
chr16_67950201_G_A_b38	0.00220568	8.09101504171053	4.969813299576001	0	0	0	0	0	1	0	0	1	1	0	1	0	1	80.0	0.0	-3.744010399547022	0.0454189797768185	3.842390538394511	0.8420656477585169	False	True	True	False	False	False	0.0	0.006879070065940711
chr16_67950201_G_A_b38	0.00540084	8.09101504171053	4.969813299576001	0	0	0	0	0	1	0	0	1	1	0	1	0	1	80.0	0.0	-3.744010399547022	0.0454189797768185	3.842390538394511	0.8420656477585169	False	True	True	False	False	False	0.0	0.006879070065940711
chr16_67950201_G_A_b38	0.00220568	8.09101504171053	4.969813299576001	0	0	0	0	0	1	0	0	1	1	0	1	0	1	80.0	0.0	-3.744010399547022	0.0454189797768185	3.842390538394511	0.8420656477585169	False	True	True	False	False	False	0.0	0.006879070065940711
chr16_67950201_G_A_b38	0.00220568	8.09101504171053	4.969813299576001	0	0	0	0	0	1	0	0	1	1	0	1	0	1	80.0	0.0	-3.744010399547022	0.0454189797768185	3.842390538394511	0.8420656477585169	False	True	True	False	False	False	0.0	0.006879070065940711
chr16_67950201_G_A_b38	0.00220568	8.09101504171053	4.969813299576001	0	0	0	0	0	1	0	0	1	1	0	1	0	1	80.0	0.0	-3.744010399547022	0.0454189797768185	3.842390538394511	0.8420656477585169	False	True	True	False	False	False	0.0	0.006879070065940711
chr16_67950201_G_A_b38	0.00540084	8.09101504171053	4.969813299576001	0	0	0	0	0	1	0	0	1	1	0	1	0	1	80.0	0.0	-3.744010399547022	0.0454189797768185	3.842390538394511	0.8420656477585169	False	True	True	False	False	False	0.0	0.006879070065940711
chr16_67950201_G_A_b38	0.00540084	8.09101504171053	4.969813299576001	0	0	0	0	0	1	0	0	1	1	0	1	0	1	80.0	0.0	-3.744010399547022	0.0454189797768185	3.842390538394511	0.8420656477585169	False	True	True	False	False	False	0.0	0.006879070065940711
chr16_67950201_G_A_b38	0.00220568	8.09101504171053	4.969813299576001	0	0	0	0	0	1	0	0	1	1	0	1	0	1	80.0	0.0	-3.744010399547022	0.0454189797768185	3.842390538394511	0.8420656477585169	False	True	True	False	False	False	0.0	0.006879070065940711
chr16_67950201_G_A_b38	0.00220568	8.09101504171053	4.969813299576001	0	0	0	0	0	1	0	0	1	1	0	1	0	1	80.0	0.0	-3.744010399547022	0.0454189797768185	3.842390538394511	0.8420656477585169	False	True	True	False	False	False	0.0	0.006879070065940711
chr16_67950201_G_A_b38	0.00220568	8.09101504171053	4.969813299576001	0	0	0	0	0	1	0	0	1	1	0	1	0	1	80.0	0.0	-3.744010399547022	0.0454189797768185	3.842390538394511	0.8420656477585169	False	True	True	False	False	False	0.0	0.006879070065940711
chr16_67950201_G_A_b38	0.00540084	8.09101504171053	4.969813299576001	0	0	0	0	0	1	0	0	1	1	0	1	0	1	80.0	0.0	-3.744010399547022	0.0454189797768185	3.842390538394511	0.8420656477585169	False	True	True	False	False	False	0.0	0.006879070065940711
chr16_67950201_G_A_b38	0.00540084	8.09101504171053	4.969813299576001	0	0	0	0	0	1	0	0	1	1	0	1	0	1	80.0	0.0	-3.744010399547022	0.0454189797768185	3.842390538394511	0.8420656477585169	False	True	True	False	False	False	0.0	0.006879070065940711
chr16_67950201_G_A_b38	0.00540084	8.09101504171053	4.969813299576001	0	0	0	0	0	1	0	0	1	1	0	1	0	1	80.0	0.0	-3.744010399547022	0.0454189797768185	3.842390538394511	0.8420656477585169	False	True	True	False	False	False	0.0	0.006879070065940711
chr16_67950201_G_A_b38	0.00540084	8.09101504171053	4.969813299576001	0	0	0	0	0	1	0	0	1	1	0	1	0	1	80.0	0.0	-3.744010399547022	0.0454189797768185	3.842390538394511	0.8420656477585169	False	True	True	False	False	False	0.0	0.006879070065940711
chr16_67950201_G_A_b38	0.00540084	8.09101504171053	4.969813299576001	0	0	0	0	0	1	0	0	1	1	0	1	0	1	80.0	0.0	-3.744010399547022	0.0454189797768185	3.842390538394511	0.8420656477585169	False	True	True	False	False	False	0.0	0.006879070065940711
chr10_4988287_G_C_b38	0.00914351	7.468513271496337	6.790097235513905	1	0	0	1	0	1	0	1	1	0	1	0	0	1	40.0	0.026	-7.766748535522201	2.1217274371500547	1.5439542200825116	0.3556768995697297	False	True	True	False	False	False	0.0	0.006879061912722987
chr15_62759461_C_G_b38	0.0226188	6.688354713946762	6.688354713946762	0	0	0	0	0	1	0	0	1	1	0	1	0	0	30.0	0.0	-6.758402932928889	0.0	6.989248523903925	0.026727735830654353	True	False	True	False	False	False	0.0	0.00687903176901463
chr11_5692118_A_C_b38	0.0122589	6.849066282633458	8.81358720447004	0	0	1	0	1	1	1	0	1	1	0	1	0	0	30.0	0.0	4.918144879970202	13.489643249453014	8.656011950701895	0.0	True	False	True	False	False	False	0.0	0.006879011855945978
chr11_5692118_A_C_b38	0.0269961	6.849066282633458	8.81358720447004	0	0	1	0	1	1	1	0	1	1	0	1	0	0	30.0	0.0	4.918144879970202	13.489643249453014	8.656011950701895	0.0	True	False	True	False	False	False	0.0	0.006879011855945978
chr11_5692118_A_C_b38	0.0122589	6.849066282633458	8.81358720447004	0	0	1	0	1	1	1	0	1	1	0	1	0	0	30.0	0.0	4.918144879970202	13.489643249453014	8.656011950701895	0.0	True	False	True	False	False	False	0.0	0.006879011855945978
chr11_5692118_A_C_b38	0.0269961	6.849066282633458	8.81358720447004	0	0	1	0	1	1	1	0	1	1	0	1	0	0	30.0	0.0	4.918144879970202	13.489643249453014	8.656011950701895	0.0	True	False	True	False	False	False	0.0	0.006879011855945978
chr2_75706004_G_A_b38	0.00355835	6.253828811575473	6.251903883165888	0	0	0	0	1	0	0	0	0	1	0	1	1	1	40.0	0.0	-0.3702130511273222	0.0	-5.33908022189339	0.0	True	False	True	False	False	False	0.0	0.006878994651562264
chr2_75706004_G_A_b38	0.00355835	6.253828811575473	6.251903883165888	0	0	0	0	1	0	0	0	0	1	0	1	1	1	40.0	0.0	-0.3702130511273222	0.0	-5.33908022189339	0.0	True	False	True	False	False	False	0.0	0.006878994651562264
chr6_89379958_T_G_b38	0.0128359	6.016157159698354	5.3471075307174685	0	0	0	0	0	0	0	0	0	0	0	1	0	0	20.0	0.001	-2.280403766354644	0.0	2.485839192542421	0.0	True	False	True	False	False	False	0.0	0.006878962125638294
chr6_89379958_T_G_b38	0.082306	6.016157159698354	5.3471075307174685	0	0	0	0	0	0	0	0	0	0	0	1	0	0	20.0	0.001	-2.280403766354644	0.0	2.485839192542421	0.0	True	False	True	False	False	False	0.0	0.006878962125638294
chr1_183974382_C_T_b38	0.00500085	6.450470422144176	6.450470422144176	0	0	1	1	0	0	0	0	0	0	0	0	0	1	30.0	0.0	8.775669494430526	0.0	8.902913520895446	0.0	True	False	True	False	False	False		0.006878935786439055
chr20_3295090_C_T_b38	0.00334647	6.858565034791365	6.0014148779611505	0	0	0	1	0	0	0	0	0	0	0	0	0	1	60.0	0.003	-8.278317826924983	0.0	2.3092151518408883	0.0	True	False	True	False	False	False	0.0	0.006878815500417683
chr20_3295090_C_T_b38	0.00282087	6.858565034791365	6.0014148779611505	0	0	0	1	0	0	0	0	0	0	0	0	0	1	60.0	0.003	-8.278317826924983	0.0	2.3092151518408883	0.0	True	False	True	False	False	False	0.0	0.006878815500417683
chr11_62671374_G_A_b38	0.123855	7.458186157340487	4.912654885736052	0	0	0	0	1	1	1	1	1	1	1	1	0	0	60.0	0.0	-7.154449657320838	0.0	9.623104395733364	0.33103077003382	False	True	True	False	False	False	0.0	0.006878773647817626
chr11_62671374_G_A_b38	0.123855	7.458186157340487	4.912654885736052	0	0	0	0	1	1	1	1	1	1	1	1	0	0	60.0	0.0	-7.154449657320838	0.0	9.623104395733364	0.33103077003382	False	True	True	False	False	False	0.0	0.006878773647817626
chr11_62671374_G_A_b38	0.123855	7.458186157340487	4.912654885736052	0	0	0	0	1	1	1	1	1	1	1	1	0	0	60.0	0.0	-7.154449657320838	0.0	9.623104395733364	0.33103077003382	False	True	True	False	False	False	0.0	0.006878773647817626
chr11_62671374_G_A_b38	0.123855	7.458186157340487	4.912654885736052	0	0	0	0	1	1	1	1	1	1	1	1	0	0	60.0	0.0	-7.154449657320838	0.0	9.623104395733364	0.33103077003382	False	True	True	False	False	False	0.0	0.006878773647817626
chr11_62671374_G_A_b38	0.123855	7.458186157340487	4.912654885736052	0	0	0	0	1	1	1	1	1	1	1	1	0	0	60.0	0.0	-7.154449657320838	0.0	9.623104395733364	0.33103077003382	False	True	True	False	False	False	0.0	0.006878773647817626
chr11_62671374_G_A_b38	0.123855	7.458186157340487	4.912654885736052	0	0	0	0	1	1	1	1	1	1	1	1	0	0	60.0	0.0	-7.154449657320838	0.0	9.623104395733364	0.33103077003382	False	True	True	False	False	False	0.0	0.006878773647817626
chr11_62671374_G_A_b38	0.123855	7.458186157340487	4.912654885736052	0	0	0	0	1	1	1	1	1	1	1	1	0	0	60.0	0.0	-7.154449657320838	0.0	9.623104395733364	0.33103077003382	False	True	True	False	False	False	0.0	0.006878773647817626
chr1_183589039_T_C_b38	0.0414261	7.0192966537150445	9.074520648833648	0	0	0	0	1	1	1	1	1	1	0	1	1	0	60.0	0.0	-8.91008059882579	1.875290097562246	6.946369904525291	0.0	True	False	True	False	False	False	0.0	0.006878709211645956
chr10_50094033_G_A_b38	0.0482241	6.641182169740591	4.762173934797756	0	0	1	1	0	0	0	0	0	0	0	0	0	1	40.0	0.0	-6.057377177370554	2.327244659769881	6.322556540148135	0.0	True	False	True	False	False	False	0.0	0.006878706426915767
chr10_50094033_G_A_b38	0.0277343	6.641182169740591	4.762173934797756	0	0	1	1	0	0	0	0	0	0	0	0	0	1	40.0	0.0	-6.057377177370554	2.327244659769881	6.322556540148135	0.0	True	False	True	False	False	False	0.0	0.006878706426915767
chr10_50094033_G_A_b38	0.0277343	6.641182169740591	4.762173934797756	0	0	1	1	0	0	0	0	0	0	0	0	0	1	40.0	0.0	-6.057377177370554	2.327244659769881	6.322556540148135	0.0	True	False	True	False	False	False	0.0	0.006878706426915767
chr10_50094033_G_A_b38	0.0277343	6.641182169740591	4.762173934797756	0	0	1	1	0	0	0	0	0	0	0	0	0	1	40.0	0.0	-6.057377177370554	2.327244659769881	6.322556540148135	0.0	True	False	True	False	False	False	0.0	0.006878706426915767
chr10_50094033_G_A_b38	0.0482241	6.641182169740591	4.762173934797756	0	0	1	1	0	0	0	0	0	0	0	0	0	1	40.0	0.0	-6.057377177370554	2.327244659769881	6.322556540148135	0.0	True	False	True	False	False	False	0.0	0.006878706426915767
chr10_50094033_G_A_b38	0.0482241	6.641182169740591	4.762173934797756	0	0	1	1	0	0	0	0	0	0	0	0	0	1	40.0	0.0	-6.057377177370554	2.327244659769881	6.322556540148135	0.0	True	False	True	False	False	False	0.0	0.006878706426915767
chr5_32258747_A_T_b38	0.00405496	6.556778356158042	7.941295570906532	0	0	0	1	1	0	0	0	0	0	0	1	0	1	40.0	0.001	2.4500851522432123	6.658499138397409	3.2660569421807324	0.0	True	False	True	False	False	False	0.0	0.006878706120490854
chr5_32258747_A_T_b38	0.00405496	6.556778356158042	7.941295570906532	0	0	0	1	1	0	0	0	0	0	0	1	0	1	40.0	0.001	2.4500851522432123	6.658499138397409	3.2660569421807324	0.0	True	False	True	False	False	False	0.0	0.006878706120490854
chr5_32258747_A_T_b38	0.00405496	6.556778356158042	7.941295570906532	0	0	0	1	1	0	0	0	0	0	0	1	0	1	40.0	0.001	2.4500851522432123	6.658499138397409	3.2660569421807324	0.0	True	False	True	False	False	False	0.0	0.006878706120490854
chr5_32258747_A_T_b38	0.00170462	6.556778356158042	7.941295570906532	0	0	0	1	1	0	0	0	0	0	0	1	0	1	40.0	0.001	2.4500851522432123	6.658499138397409	3.2660569421807324	0.0	True	False	True	False	False	False	0.0	0.006878706120490854
chr5_32258747_A_T_b38	0.00170462	6.556778356158042	7.941295570906532	0	0	0	1	1	0	0	0	0	0	0	1	0	1	40.0	0.001	2.4500851522432123	6.658499138397409	3.2660569421807324	0.0	True	False	True	False	False	False	0.0	0.006878706120490854
chr5_32258747_A_T_b38	0.00170462	6.556778356158042	7.941295570906532	0	0	0	1	1	0	0	0	0	0	0	1	0	1	40.0	0.001	2.4500851522432123	6.658499138397409	3.2660569421807324	0.0	True	False	True	False	False	False	0.0	0.006878706120490854
chr10_104148839_G_A_b38	0.00910444	6.7357800142423265	6.7357800142423265	0	0	0	1	0	1	0	0	1	0	0	0	0	0	40.0	0.275	-1.289615080428972	0.0	4.376296648041887	0.0	True	False	True	False	False	False	0.0	0.006878530521321368
chr10_104148839_G_A_b38	0.00910444	6.7357800142423265	6.7357800142423265	0	0	0	1	0	1	0	0	1	0	0	0	0	0	40.0	0.275	-1.289615080428972	0.0	4.376296648041887	0.0	True	False	True	False	False	False	0.0	0.006878530521321368
chr10_104148839_G_A_b38	0.00910444	6.7357800142423265	6.7357800142423265	0	0	0	1	0	1	0	0	1	0	0	0	0	0	40.0	0.275	-1.289615080428972	0.0	4.376296648041887	0.0	True	False	True	False	False	False	0.0	0.006878530521321368
chr9_131530825_G_A_b38	0.0259512	7.198931240688173	4.9344739331306915	0	0	0	1	1	1	1	1	1	1	0	1	0	0	60.0	0.0	3.4898261803910686	2.9342177041754	0.4871157840937954	0.0	True	False	True	False	False	False	0.0	0.006878530161620597
chr9_131530825_G_A_b38	0.0259512	7.198931240688173	4.9344739331306915	0	0	0	1	1	1	1	1	1	1	0	1	0	0	60.0	0.0	3.4898261803910686	2.9342177041754	0.4871157840937954	0.0	True	False	True	False	False	False	0.0	0.006878530161620597
chr9_131530825_G_A_b38	0.0259512	7.198931240688173	4.9344739331306915	0	0	0	1	1	1	1	1	1	1	0	1	0	0	60.0	0.0	3.4898261803910686	2.9342177041754	0.4871157840937954	0.0	True	False	True	False	False	False	0.0	0.006878530161620597
chr6_87435620_A_C_b38	0.00676029	6.342121418721152	6.082218910376446	0	0	0	0	0	0	0	0	0	0	0	0	0	0	30.0	0.0	-9.03251711186179	0.6373428617933605	2.690714644345178	0.0	False	True	True	False	False	False	0.0	0.006878521642163778
chr6_87435620_A_C_b38	0.00461469	6.342121418721152	6.082218910376446	0	0	0	0	0	0	0	0	0	0	0	0	0	0	30.0	0.0	-9.03251711186179	0.6373428617933605	2.690714644345178	0.0	False	True	True	False	False	False	0.0	0.006878521642163778
chr2_219223074_A_C_b38	0.0128211	6.53813982376767	5.204006687076795	0	0	1	0	0	0	0	0	0	1	0	1	0	1	40.0	0.002	3.1405872122933816	0.0	-3.1915287500823624	0.0	True	False	True	False	False	False	0.0	0.006878476415886933
chr2_219223074_A_C_b38	0.0128211	6.53813982376767	5.204006687076795	0	0	1	0	0	0	0	0	0	1	0	1	0	1	40.0	0.002	3.1405872122933816	0.0	-3.1915287500823624	0.0	True	False	True	False	False	False	0.0	0.006878476415886933
chr2_219223074_A_C_b38	0.0128211	6.53813982376767	5.204006687076795	0	0	1	0	0	0	0	0	0	1	0	1	0	1	40.0	0.002	3.1405872122933816	0.0	-3.1915287500823624	0.0	True	False	True	False	False	False	0.0	0.006878476415886933
chr2_219223074_A_C_b38	0.0128211	6.53813982376767	5.204006687076795	0	0	1	0	0	0	0	0	0	1	0	1	0	1	40.0	0.002	3.1405872122933816	0.0	-3.1915287500823624	0.0	True	False	True	False	False	False	0.0	0.006878476415886933
chr2_219223074_A_C_b38	0.0128211	6.53813982376767	5.204006687076795	0	0	1	0	0	0	0	0	0	1	0	1	0	1	40.0	0.002	3.1405872122933816	0.0	-3.1915287500823624	0.0	True	False	True	False	False	False	0.0	0.006878476415886933
chr2_219223074_A_C_b38	0.0128211	6.53813982376767	5.204006687076795	0	0	1	0	0	0	0	0	0	1	0	1	0	1	40.0	0.002	3.1405872122933816	0.0	-3.1915287500823624	0.0	True	False	True	False	False	False	0.0	0.006878476415886933
chr2_219223074_A_C_b38	0.0128211	6.53813982376767	5.204006687076795	0	0	1	0	0	0	0	0	0	1	0	1	0	1	40.0	0.002	3.1405872122933816	0.0	-3.1915287500823624	0.0	True	False	True	False	False	False	0.0	0.006878476415886933
chr2_219223074_A_C_b38	0.0128211	6.53813982376767	5.204006687076795	0	0	1	0	0	0	0	0	0	1	0	1	0	1	40.0	0.002	3.1405872122933816	0.0	-3.1915287500823624	0.0	True	False	True	False	False	False	0.0	0.006878476415886933
chr2_219223074_A_C_b38	0.0128211	6.53813982376767	5.204006687076795	0	0	1	0	0	0	0	0	0	1	0	1	0	1	40.0	0.002	3.1405872122933816	0.0	-3.1915287500823624	0.0	True	False	True	False	False	False	0.0	0.006878476415886933
chr2_219223074_A_C_b38	0.0128211	6.53813982376767	5.204006687076795	0	0	1	0	0	0	0	0	0	1	0	1	0	1	40.0	0.002	3.1405872122933816	0.0	-3.1915287500823624	0.0	True	False	True	False	False	False	0.0	0.006878476415886933
chr2_219223074_A_C_b38	0.0128211	6.53813982376767	5.204006687076795	0	0	1	0	0	0	0	0	0	1	0	1	0	1	40.0	0.002	3.1405872122933816	0.0	-3.1915287500823624	0.0	True	False	True	False	False	False	0.0	0.006878476415886933
chr14_92065143_A_C_b38	0.0273905	6.593044534142437	6.593044534142437	0	0	0	1	0	0	0	0	0	0	0	1	0	1	40.0	0.0	-3.964259039663403	0.0	3.158321546058744	1.1129511260118998	True	False	True	False	False	False	0.0	0.006878469823876152
chr5_50832188_C_G_b38	0.0146121	6.386879319362645	6.385194398997726	0	0	0	1	0	0	0	0	0	0	0	0	0	1	30.0	0.0	-3.302771671801658	0.408180597427215	6.3689346363782775	0.0	True	False	True	False	False	False	0.0	0.006878454369232369
chr5_50832188_C_G_b38	0.0146121	6.386879319362645	6.385194398997726	0	0	0	1	0	0	0	0	0	0	0	0	0	1	30.0	0.0	-3.302771671801658	0.408180597427215	6.3689346363782775	0.0	True	False	True	False	False	False	0.0	0.006878454369232369
chr20_62164036_C_T_b38	0.00808005	7.158513997329321	4.6913478822291435	0	0	0	1	0	0	0	1	0	1	0	1	0	1	60.0	0.0	6.807313690516519	0.0382290914617717	4.615513506475381	0.0	True	False	True	False	False	False	0.0	0.006878401950332052
chr20_62164036_C_T_b38	0.00808005	7.158513997329321	4.6913478822291435	0	0	0	1	0	0	0	1	0	1	0	1	0	1	60.0	0.0	6.807313690516519	0.0382290914617717	4.615513506475381	0.0	True	False	True	False	False	False	0.0	0.006878401950332052
chr20_62164036_C_T_b38	0.00808005	7.158513997329321	4.6913478822291435	0	0	0	1	0	0	0	1	0	1	0	1	0	1	60.0	0.0	6.807313690516519	0.0382290914617717	4.615513506475381	0.0	True	False	True	False	False	False	0.0	0.006878401950332052
chr20_62164036_C_T_b38	0.00808005	7.158513997329321	4.6913478822291435	0	0	0	1	0	0	0	1	0	1	0	1	0	1	60.0	0.0	6.807313690516519	0.0382290914617717	4.615513506475381	0.0	True	False	True	False	False	False	0.0	0.006878401950332052
chr5_40769985_T_C_b38	0.03389	6.180016653652572	6.180016653652572	0	0	1	0	0	0	0	0	0	0	0	0	0	1	20.0	0.001	0.5221552645138038	0.0	5.393163630946027	1.0585451588553312	True	False	True	False	False	False	0.0	0.006878377650306946
chr5_40769985_T_C_b38	0.0496105	6.180016653652572	6.180016653652572	0	0	1	0	0	0	0	0	0	0	0	0	0	1	20.0	0.001	0.5221552645138038	0.0	5.393163630946027	1.0585451588553312	True	False	True	False	False	False	0.0	0.006878377650306946
chr5_81182274_C_T_b38	0.00251333	6.811244378601294	7.597897950521784	0	0	0	1	0	0	0	1	0	0	0	1	0	1	40.0	0.001	-2.2280436666730323	0.0	2.667291837285866	0.12013325683763298	True	False	True	False	False	False	0.0	0.006878322233346302
chr17_38491053_G_A_b38	0.0139015	6.858565034791365	5.869296913133774	0	0	0	1	0	0	0	0	0	0	0	0	0	1	60.0	0.001	-2.010154071869735	0.0	6.995457813505993	0.0	True	False	True	False	False	False	0.0	0.006878153663225448
chr17_38491053_G_A_b38	0.0139015	6.858565034791365	5.869296913133774	0	0	0	1	0	0	0	0	0	0	0	0	0	1	60.0	0.001	-2.010154071869735	0.0	6.995457813505993	0.0	True	False	True	False	False	False	0.0	0.006878153663225448
chr17_38491053_G_A_b38	0.0139015	6.858565034791365	5.869296913133774	0	0	0	1	0	0	0	0	0	0	0	0	0	1	60.0	0.001	-2.010154071869735	0.0	6.995457813505993	0.0	True	False	True	False	False	False	0.0	0.006878153663225448
chr17_38491053_G_A_b38	0.0139015	6.858565034791365	5.869296913133774	0	0	0	1	0	0	0	0	0	0	0	0	0	1	60.0	0.001	-2.010154071869735	0.0	6.995457813505993	0.0	True	False	True	False	False	False	0.0	0.006878153663225448
chr4_1296605_G_A_b38	0.00100079	7.116394144093465	7.208600337960199	0	1	0	0	0	1	0	0	1	1	0	1	0	1	60.0	0.0	-5.37581854248942	1.1467495469860864	-2.743846608535165	0.41333038843334435	True	False	True	False	False	False		0.006878053798648668
chr6_31164060_A_T_b38	0.00344009	7.126087273299125	5.049856007249537	0	0	1	1	1	1	0	1	1	0	1	1	1	1	40.0	0.001	1.2848168981306978	0.0	-2.716926065624129	1.9353086404133037	False	True	True	False	False	False	0.0	0.0068780359431267965
chr6_31164060_A_T_b38	0.00344009	7.126087273299125	5.049856007249537	0	0	1	1	1	1	0	1	1	0	1	1	1	1	40.0	0.001	1.2848168981306978	0.0	-2.716926065624129	1.9353086404133037	False	True	True	False	False	False	0.0	0.0068780359431267965
chr6_31164060_A_T_b38	0.00344009	7.126087273299125	5.049856007249537	0	0	1	1	1	1	0	1	1	0	1	1	1	1	40.0	0.001	1.2848168981306978	0.0	-2.716926065624129	1.9353086404133037	False	True	True	False	False	False	0.0	0.0068780359431267965
chr6_31164060_A_T_b38	0.00344009	7.126087273299125	5.049856007249537	0	0	1	1	1	1	0	1	1	0	1	1	1	1	40.0	0.001	1.2848168981306978	0.0	-2.716926065624129	1.9353086404133037	False	True	True	False	False	False	0.0	0.0068780359431267965
chr2_196696528_G_A_b38	0.00212231	7.222566018822171	7.222566018822171	0	0	1	0	1	1	0	1	1	1	0	1	0	1	40.0	0.063	-8.792132883632311	0.0	5.6617977361165615	0.582083910682357	True	False	True	False	False	False	0.0	0.006878028125505098
chr4_6842865_A_T_b38	0.0237422	6.495265555937008	6.495265555937008	0	0	0	1	0	0	0	0	0	0	0	0	0	1	40.0	0.0	-0.7564680656842664	3.7677896355761153	0.8955249009667838	0.0	True	False	True	False	False	False	0.0	0.006877978415240982
chr4_6842865_A_T_b38	0.0517151	6.495265555937008	6.495265555937008	0	0	0	1	0	0	0	0	0	0	0	0	0	1	40.0	0.0	-0.7564680656842664	3.7677896355761153	0.8955249009667838	0.0	True	False	True	False	False	False	0.0	0.006877978415240982
chr4_6842865_A_T_b38	0.0237422	6.495265555937008	6.495265555937008	0	0	0	1	0	0	0	0	0	0	0	0	0	1	40.0	0.0	-0.7564680656842664	3.7677896355761153	0.8955249009667838	0.0	True	False	True	False	False	False	0.0	0.006877978415240982
chr4_6842865_A_T_b38	0.0517151	6.495265555937008	6.495265555937008	0	0	0	1	0	0	0	0	0	0	0	0	0	1	40.0	0.0	-0.7564680656842664	3.7677896355761153	0.8955249009667838	0.0	True	False	True	False	False	False	0.0	0.006877978415240982
chr5_179856625_T_C_b38	0.00665668	6.990256500493881	7.652545692693921	0	0	1	1	0	0	0	0	0	0	0	1	0	1	60.0	0.0	-1.755323358990038	6.152836743178519	0.9935821135419972	0.6735824946855048	True	False	True	False	False	False	0.0	0.006877971102146266
chr5_179856625_T_C_b38	0.00665668	6.990256500493881	7.652545692693921	0	0	1	1	0	0	0	0	0	0	0	1	0	1	60.0	0.0	-1.755323358990038	6.152836743178519	0.9935821135419972	0.6735824946855048	True	False	True	False	False	False	0.0	0.006877971102146266
chr5_179856625_T_C_b38	0.00665668	6.990256500493881	7.652545692693921	0	0	1	1	0	0	0	0	0	0	0	1	0	1	60.0	0.0	-1.755323358990038	6.152836743178519	0.9935821135419972	0.6735824946855048	True	False	True	False	False	False	0.0	0.006877971102146266
chr5_179856625_T_C_b38	0.00665668	6.990256500493881	7.652545692693921	0	0	1	1	0	0	0	0	0	0	0	1	0	1	60.0	0.0	-1.755323358990038	6.152836743178519	0.9935821135419972	0.6735824946855048	True	False	True	False	False	False	0.0	0.006877971102146266
chr7_48488699_T_C_b38	0.00179017	6.2878585601617845	6.285998094508865	0	0	0	1	0	0	0	0	0	0	0	1	0	0	20.0	0.0	-14.835264762566789	0.0	7.688229598908116	0.0	True	False	True	False	False	False		0.006877953578063456
chr17_3658746_C_G_b38	0.0377331	7.02108396428914	6.349138991379798	0	0	0	0	1	1	0	0	1	1	0	1	0	1	60.0	0.0	3.3375422257743983	0.0	-0.023630755003694	0.0581500676719458	True	False	True	False	False	False	0.0	0.006877910376534865
chr17_3658746_C_G_b38	0.0377331	7.02108396428914	6.349138991379798	0	0	0	0	1	1	0	0	1	1	0	1	0	1	60.0	0.0	3.3375422257743983	0.0	-0.023630755003694	0.0581500676719458	True	False	True	False	False	False	0.0	0.006877910376534865
chr17_3658746_C_G_b38	0.0377331	7.02108396428914	6.349138991379798	0	0	0	0	1	1	0	0	1	1	0	1	0	1	60.0	0.0	3.3375422257743983	0.0	-0.023630755003694	0.0581500676719458	True	False	True	False	False	False	0.0	0.006877910376534865
chr17_3658746_C_G_b38	0.0377331	7.02108396428914	6.349138991379798	0	0	0	0	1	1	0	0	1	1	0	1	0	1	60.0	0.0	3.3375422257743983	0.0	-0.023630755003694	0.0581500676719458	True	False	True	False	False	False	0.0	0.006877910376534865
chr11_802125_T_C_b38	0.0330329	7.462789157412448	3.58351893845611	0	0	0	1	0	0	0	0	0	1	0	1	0	1	80.0	0.0	-3.734546925904654	3.5766535182158465	8.41662860887567	0.0	True	False	True	False	False	False	0.0	0.006877903504273372
chr11_802125_T_C_b38	0.0330329	7.462789157412448	3.58351893845611	0	0	0	1	0	0	0	0	0	1	0	1	0	1	80.0	0.0	-3.734546925904654	3.5766535182158465	8.41662860887567	0.0	True	False	True	False	False	False	0.0	0.006877903504273372
chr11_802125_T_C_b38	0.0330329	7.462789157412448	3.58351893845611	0	0	0	1	0	0	0	0	0	1	0	1	0	1	80.0	0.0	-3.734546925904654	3.5766535182158465	8.41662860887567	0.0	True	False	True	False	False	False	0.0	0.006877903504273372
chr11_802125_T_C_b38	0.0330329	7.462789157412448	3.58351893845611	0	0	0	1	0	0	0	0	0	1	0	1	0	1	80.0	0.0	-3.734546925904654	3.5766535182158465	8.41662860887567	0.0	True	False	True	False	False	False	0.0	0.006877903504273372
chr11_802125_T_C_b38	0.0330329	7.462789157412448	3.58351893845611	0	0	0	1	0	0	0	0	0	1	0	1	0	1	80.0	0.0	-3.734546925904654	3.5766535182158465	8.41662860887567	0.0	True	False	True	False	False	False	0.0	0.006877903504273372
chr1_19123840_T_C_b38	0.00934217	6.7464121285733745	6.456769655572163	0	0	1	0	1	1	0	0	1	1	0	1	0	1	30.0	0.001	-0.7468820738211392	0.0	2.55137869332448	6.674371136600328	True	False	True	False	False	False	0.0	0.0068778984900016524
chr2_181511107_T_C_b38	0.0249823	6.505784060128229	6.3835066348840055	0	0	0	0	0	0	0	0	0	0	0	1	0	1	40.0	0.0	-5.42037959323282	0.0	8.304042936878986	0.0	True	False	True	False	False	False	0.0	0.006877889537650962
chr1_235432223_A_C_b38	0.00680912	6.584791392385716	6.583409222158765	0	0	0	0	0	0	0	0	0	0	0	0	0	1	50.0	0.005	-10.832097436010134	0.4168214255620217	4.243938420762071	1.1502804323220355	True	False	True	False	False	False		0.006877856336939478
chr5_5308068_C_T_b38	0.00530585	7.201170883281678	7.201170883281678	0	0	0	0	0	1	0	0	1	0	0	1	0	0	80.0	0.0	-4.171000120375799	2.343894656027122	6.654837705144544	0.20693482984008682	True	False	True	False	False	False	0.0	0.006877852679423947
chr12_54964907_T_C_b38	0.013449	6.86484777797086	6.86484777797086	0	0	1	0	0	1	0	0	1	1	0	1	0	1	40.0	0.0	-5.493225201948596	0.0	2.7363482602216536	0.0	True	False	True	False	False	False	0.0	0.006877835686516281
chr12_54964907_T_C_b38	0.013449	6.86484777797086	6.86484777797086	0	0	1	0	0	1	0	0	1	1	0	1	0	1	40.0	0.0	-5.493225201948596	0.0	2.7363482602216536	0.0	True	False	True	False	False	False	0.0	0.006877835686516281
chr12_54964907_T_C_b38	0.00574239	6.86484777797086	6.86484777797086	0	0	1	0	0	1	0	0	1	1	0	1	0	1	40.0	0.0	-5.493225201948596	0.0	2.7363482602216536	0.0	True	False	True	False	False	False	0.0	0.006877835686516281
chr12_54964907_T_C_b38	0.013449	6.86484777797086	6.86484777797086	0	0	1	0	0	1	0	0	1	1	0	1	0	1	40.0	0.0	-5.493225201948596	0.0	2.7363482602216536	0.0	True	False	True	False	False	False	0.0	0.006877835686516281
chr12_54964907_T_C_b38	0.013449	6.86484777797086	6.86484777797086	0	0	1	0	0	1	0	0	1	1	0	1	0	1	40.0	0.0	-5.493225201948596	0.0	2.7363482602216536	0.0	True	False	True	False	False	False	0.0	0.006877835686516281
chr12_54964907_T_C_b38	0.00574239	6.86484777797086	6.86484777797086	0	0	1	0	0	1	0	0	1	1	0	1	0	1	40.0	0.0	-5.493225201948596	0.0	2.7363482602216536	0.0	True	False	True	False	False	False	0.0	0.006877835686516281
chr12_54964907_T_C_b38	0.00574239	6.86484777797086	6.86484777797086	0	0	1	0	0	1	0	0	1	1	0	1	0	1	40.0	0.0	-5.493225201948596	0.0	2.7363482602216536	0.0	True	False	True	False	False	False	0.0	0.006877835686516281
chr12_54964907_T_C_b38	0.00574239	6.86484777797086	6.86484777797086	0	0	1	0	0	1	0	0	1	1	0	1	0	1	40.0	0.0	-5.493225201948596	0.0	2.7363482602216536	0.0	True	False	True	False	False	False	0.0	0.006877835686516281
chr7_73710933_G_A_b38	0.00455272	7.76004068088038	7.502186486602924	0	0	1	0	0	1	0	0	1	1	1	1	0	1	60.0	0.0	-9.478336635578367	0.0	9.124646109657462	0.4301339154600754	True	False	True	False	False	False	0.0	0.006877799584481418
chr7_71669129_C_T_b38	0.00313457	6.738152494595957	6.736966958001855	0	0	0	0	0	0	0	0	0	0	0	0	0	1	60.0	0.0	-7.75865549960491	0.8678440710095936	7.371098274789446	0.0	True	False	True	False	False	False	0.0	0.006877730675684312
chr7_71669129_C_T_b38	0.00313457	6.738152494595957	6.736966958001855	0	0	0	0	0	0	0	0	0	0	0	0	0	1	60.0	0.0	-7.75865549960491	0.8678440710095936	7.371098274789446	0.0	True	False	True	False	False	False	0.0	0.006877730675684312
chr7_71669129_C_T_b38	0.00313457	6.738152494595957	6.736966958001855	0	0	0	0	0	0	0	0	0	0	0	0	0	1	60.0	0.0	-7.75865549960491	0.8678440710095936	7.371098274789446	0.0	True	False	True	False	False	False	0.0	0.006877730675684312
chr3_19899745_A_G_b38	0.00372116	5.749392985908253	5.442417710521793	0	0	0	0	0	0	0	0	0	0	0	1	0	0	0.0	0.01	-7.135474813078509	0.0	3.7222112042814857	0.0	True	False	True	False	False	False	0.0	0.006877657435407629
chr1_51806352_G_C_b38	0.0131542	6.736966958001855	6.091309882077698	0	0	1	0	1	1	0	0	1	1	0	1	0	1	40.0	0.001	-1.1445039408568756	0.0	3.758295518482868	0.0	True	False	True	False	False	False	0.0	0.006877656043427236
chr1_146966643_G_T_b38	0.0379774	7.467942332285852	3.4339872044851463	0	0	0	0	0	1	0	0	1	0	0	0	0	1	70.0	0.0	-7.813648946671783	0.8823943698310295	2.8760104352306826	1.176941283111617	False	True	True	False	False	False	0.0	0.006877639012712481
chr1_146966643_G_T_b38	0.0379774	7.467942332285852	3.4339872044851463	0	0	0	0	0	1	0	0	1	0	0	0	0	1	70.0	0.0	-7.813648946671783	0.8823943698310295	2.8760104352306826	1.176941283111617	False	True	True	False	False	False	0.0	0.006877639012712481
chr2_152612684_T_C_b38	0.00450176	6.984716320118266	6.984716320118266	0	0	0	0	1	1	0	0	1	0	0	1	1	1	60.0	0.003	-6.391079050689579	0.0	3.559334676389227	0.0	True	False	True	False	False	False	0.0	0.006877625375792542
chr2_152612684_T_C_b38	0.00450176	6.984716320118266	6.984716320118266	0	0	0	0	1	1	0	0	1	0	0	1	1	1	60.0	0.003	-6.391079050689579	0.0	3.559334676389227	0.0	True	False	True	False	False	False	0.0	0.006877625375792542
chr13_23878665_G_A_b38	0.0440034	6.403574197934815	6.401917196727186	0	0	1	0	0	0	0	0	0	1	0	0	0	1	30.0	0.001	-7.527228614411941	0.0	-1.1998124691647405	0.0	True	False	True	False	False	False	0.0	0.006877556720433777
chr13_23878665_G_A_b38	0.0594078	6.403574197934815	6.401917196727186	0	0	1	0	0	0	0	0	0	1	0	0	0	1	30.0	0.001	-7.527228614411941	0.0	-1.1998124691647405	0.0	True	False	True	False	False	False	0.0	0.006877556720433777
chr13_23878665_G_A_b38	0.0594078	6.403574197934815	6.401917196727186	0	0	1	0	0	0	0	0	0	1	0	0	0	1	30.0	0.001	-7.527228614411941	0.0	-1.1998124691647405	0.0	True	False	True	False	False	False	0.0	0.006877556720433777
chr13_23878665_G_A_b38	0.0594078	6.403574197934815	6.401917196727186	0	0	1	0	0	0	0	0	0	1	0	0	0	1	30.0	0.001	-7.527228614411941	0.0	-1.1998124691647405	0.0	True	False	True	False	False	False	0.0	0.006877556720433777
chr13_23878665_G_A_b38	0.0440034	6.403574197934815	6.401917196727186	0	0	1	0	0	0	0	0	0	1	0	0	0	1	30.0	0.001	-7.527228614411941	0.0	-1.1998124691647405	0.0	True	False	True	False	False	False	0.0	0.006877556720433777
chr13_23878665_G_A_b38	0.0440034	6.403574197934815	6.401917196727186	0	0	1	0	0	0	0	0	0	1	0	0	0	1	30.0	0.001	-7.527228614411941	0.0	-1.1998124691647405	0.0	True	False	True	False	False	False	0.0	0.006877556720433777
chr16_28108639_G_A_b38	0.00769572	6.982862751468942	6.870053411798126	0	0	0	0	0	1	0	0	1	1	0	1	0	1	60.0	0.0	-3.126947374269412	0.0	-3.9877197481752304	0.0	True	False	True	False	False	False	0.0	0.0068775374177471125
chr16_28108639_G_A_b38	0.00769572	6.982862751468942	6.870053411798126	0	0	0	0	0	1	0	0	1	1	0	1	0	1	60.0	0.0	-3.126947374269412	0.0	-3.9877197481752304	0.0	True	False	True	False	False	False	0.0	0.0068775374177471125
chr16_28108639_G_A_b38	0.00769572	6.982862751468942	6.870053411798126	0	0	0	0	0	1	0	0	1	1	0	1	0	1	60.0	0.0	-3.126947374269412	0.0	-3.9877197481752304	0.0	True	False	True	False	False	False	0.0	0.0068775374177471125
chr15_40186472_G_C_b38	0.00415161	6.826545223556594	6.124683390894205	0	0	1	0	0	0	0	0	0	0	0	0	0	1	60.0	0.002	-4.443844573932415	0.0	3.60210372506657	0.914043397127422	True	False	True	False	False	False	0.0	0.006877522868796459
chr15_40186472_G_C_b38	0.00415161	6.826545223556594	6.124683390894205	0	0	1	0	0	0	0	0	0	0	0	0	0	1	60.0	0.002	-4.443844573932415	0.0	3.60210372506657	0.914043397127422	True	False	True	False	False	False	0.0	0.006877522868796459
chr18_10547260_G_T_b38	0.0079443	6.840546529288687	6.75343791859778	0	0	0	1	1	0	0	1	0	1	0	1	0	1	50.0	0.0	-4.887198483106981	4.792389032972324	-2.573467107610938	0.0	True	False	True	False	False	False	0.0	0.006877508294894476
chr19_11042867_T_C_b38	0.0232653	7.176254532017144	7.176254532017144	0	0	0	1	0	1	0	0	1	1	0	1	0	1	60.0	0.074	-3.955613892894193	0.0	-1.943557212087747	0.059005516446418715	True	False	True	False	False	False	0.0	0.006877431360621268
chr2_26940708_A_T_b38	0.00246171	6.519147287940395	6.285998094508865	0	0	0	0	0	0	0	0	0	0	0	1	0	1	40.0	0.0	-11.272178353056448	0.0	5.4572469391692735	0.0	True	False	True	False	False	False	0.0	0.006877397818491165
chr2_26940708_A_T_b38	0.00246171	6.519147287940395	6.285998094508865	0	0	0	0	0	0	0	0	0	0	0	1	0	1	40.0	0.0	-11.272178353056448	0.0	5.4572469391692735	0.0	True	False	True	False	False	False	0.0	0.006877397818491165
chr2_26940708_A_T_b38	0.00246171	6.519147287940395	6.285998094508865	0	0	0	0	0	0	0	0	0	0	0	1	0	1	40.0	0.0	-11.272178353056448	0.0	5.4572469391692735	0.0	True	False	True	False	False	False	0.0	0.006877397818491165
chr17_13003388_G_A_b38	0.0120806	6.849066282633458	4.127134385045092	0	0	0	0	1	0	0	1	0	1	0	1	0	0	60.0	0.0	-4.893599403215558	0.0	0.547170500486807	0.0	True	False	True	False	False	False	0.0	0.006877296961000948
chr17_13003388_G_A_b38	0.0120806	6.849066282633458	4.127134385045092	0	0	0	0	1	0	0	1	0	1	0	1	0	0	60.0	0.0	-4.893599403215558	0.0	0.547170500486807	0.0	True	False	True	False	False	False	0.0	0.006877296961000948
chr17_13003388_G_A_b38	0.0120806	6.849066282633458	4.127134385045092	0	0	0	0	1	0	0	1	0	1	0	1	0	0	60.0	0.0	-4.893599403215558	0.0	0.547170500486807	0.0	True	False	True	False	False	False	0.0	0.006877296961000948
chr17_13003388_G_A_b38	0.0120806	6.849066282633458	4.127134385045092	0	0	0	0	1	0	0	1	0	1	0	1	0	0	60.0	0.0	-4.893599403215558	0.0	0.547170500486807	0.0	True	False	True	False	False	False	0.0	0.006877296961000948
chr2_71612078_G_C_b38	0.0189738	7.195187320178709	6.115892125483034	0	0	0	1	0	0	0	0	0	0	0	1	0	1	60.0	0.976	5.64506333878913	0.0	-1.6352612268923536	3.550134328021599	True	False	True	False	False	False	0.0	0.006877279384236513
chr2_71612078_G_C_b38	0.0040337	7.195187320178709	6.115892125483034	0	0	0	1	0	0	0	0	0	0	0	1	0	1	60.0	0.976	5.64506333878913	0.0	-1.6352612268923536	3.550134328021599	True	False	True	False	False	False	0.0	0.006877279384236513
chr2_71612078_G_C_b38	0.0040337	7.195187320178709	6.115892125483034	0	0	0	1	0	0	0	0	0	0	0	1	0	1	60.0	0.976	5.64506333878913	0.0	-1.6352612268923536	3.550134328021599	True	False	True	False	False	False	0.0	0.006877279384236513
chr2_71612078_G_C_b38	0.0040337	7.195187320178709	6.115892125483034	0	0	0	1	0	0	0	0	0	0	0	1	0	1	60.0	0.976	5.64506333878913	0.0	-1.6352612268923536	3.550134328021599	True	False	True	False	False	False	0.0	0.006877279384236513
chr2_71612078_G_C_b38	0.0189738	7.195187320178709	6.115892125483034	0	0	0	1	0	0	0	0	0	0	0	1	0	1	60.0	0.976	5.64506333878913	0.0	-1.6352612268923536	3.550134328021599	True	False	True	False	False	False	0.0	0.006877279384236513
chr2_71612078_G_C_b38	0.0189738	7.195187320178709	6.115892125483034	0	0	0	1	0	0	0	0	0	0	0	1	0	1	60.0	0.976	5.64506333878913	0.0	-1.6352612268923536	3.550134328021599	True	False	True	False	False	False	0.0	0.006877279384236513
chr11_20398159_G_A_b38	0.077143	6.0844994130751715	6.0844994130751715	0	0	1	0	0	0	0	0	0	0	0	0	0	1	20.0	0.006	-7.888069625315656	3.8666879009673143	-0.123517805835398	0.0	True	False	True	False	False	False	0.0	0.006877265109558388
chr11_20398159_G_A_b38	0.077143	6.0844994130751715	6.0844994130751715	0	0	1	0	0	0	0	0	0	0	0	0	0	1	20.0	0.006	-7.888069625315656	3.8666879009673143	-0.123517805835398	0.0	True	False	True	False	False	False	0.0	0.006877265109558388
chr11_20398159_G_A_b38	0.077143	6.0844994130751715	6.0844994130751715	0	0	1	0	0	0	0	0	0	0	0	0	0	1	20.0	0.006	-7.888069625315656	3.8666879009673143	-0.123517805835398	0.0	True	False	True	False	False	False	0.0	0.006877265109558388
chr11_20398159_G_A_b38	0.0753446	6.0844994130751715	6.0844994130751715	0	0	1	0	0	0	0	0	0	0	0	0	0	1	20.0	0.006	-7.888069625315656	3.8666879009673143	-0.123517805835398	0.0	True	False	True	False	False	False	0.0	0.006877265109558388
chr11_20398159_G_A_b38	0.0753446	6.0844994130751715	6.0844994130751715	0	0	1	0	0	0	0	0	0	0	0	0	0	1	20.0	0.006	-7.888069625315656	3.8666879009673143	-0.123517805835398	0.0	True	False	True	False	False	False	0.0	0.006877265109558388
chr11_20398159_G_A_b38	0.0753446	6.0844994130751715	6.0844994130751715	0	0	1	0	0	0	0	0	0	0	0	0	0	1	20.0	0.006	-7.888069625315656	3.8666879009673143	-0.123517805835398	0.0	True	False	True	False	False	False	0.0	0.006877265109558388
chr5_43617018_G_A_b38	0.0313404	6.860663671448287	6.860663671448287	0	1	1	0	0	1	0	0	1	1	0	1	0	1	40.0	0.0	-4.492599896265585	0.0	6.44656042929018	0.0	True	False	True	False	False	False	0.0	0.006877247361026495
chr5_43617018_G_A_b38	0.0313404	6.860663671448287	6.860663671448287	0	1	1	0	0	1	0	0	1	1	0	1	0	1	40.0	0.0	-4.492599896265585	0.0	6.44656042929018	0.0	True	False	True	False	False	False	0.0	0.006877247361026495
chr5_43617018_G_A_b38	0.0134711	6.860663671448287	6.860663671448287	0	1	1	0	0	1	0	0	1	1	0	1	0	1	40.0	0.0	-4.492599896265585	0.0	6.44656042929018	0.0	True	False	True	False	False	False	0.0	0.006877247361026495
chr5_43617018_G_A_b38	0.0134711	6.860663671448287	6.860663671448287	0	1	1	0	0	1	0	0	1	1	0	1	0	1	40.0	0.0	-4.492599896265585	0.0	6.44656042929018	0.0	True	False	True	False	False	False	0.0	0.006877247361026495
chr9_36246965_G_A_b38	0.00787505	6.840546529288687	9.694801486310846	0	0	0	0	0	0	0	1	0	0	0	1	0	1	60.0	0.004	-5.549166961390645	10.468167254828993	2.7747706348859253	0.0	True	False	True	False	False	False	0.0	0.006877229389213422
chr9_36246965_G_A_b38	0.00254706	6.840546529288687	9.694801486310846	0	0	0	0	0	0	0	1	0	0	0	1	0	1	60.0	0.004	-5.549166961390645	10.468167254828993	2.7747706348859253	0.0	True	False	True	False	False	False	0.0	0.006877229389213422
chr9_36246965_G_A_b38	0.00254706	6.840546529288687	9.694801486310846	0	0	0	0	0	0	0	1	0	0	0	1	0	1	60.0	0.004	-5.549166961390645	10.468167254828993	2.7747706348859253	0.0	True	False	True	False	False	False	0.0	0.006877229389213422
chr9_36246965_G_A_b38	0.00787505	6.840546529288687	9.694801486310846	0	0	0	0	0	0	0	1	0	0	0	1	0	1	60.0	0.004	-5.549166961390645	10.468167254828993	2.7747706348859253	0.0	True	False	True	False	False	False	0.0	0.006877229389213422
chr19_10556965_G_C_b38	0.00583869	6.999422467507961	6.375024819828097	0	0	0	0	0	1	0	0	1	0	0	1	0	1	60.0	0.001	-4.443844573932415	0.0	4.421558856510593	1.8118533267981647	True	False	True	False	False	False	0.0	0.0068771444769985205
chr19_10556965_G_C_b38	0.00583869	6.999422467507961	6.375024819828097	0	0	0	0	0	1	0	0	1	0	0	1	0	1	60.0	0.001	-4.443844573932415	0.0	4.421558856510593	1.8118533267981647	True	False	True	False	False	False	0.0	0.0068771444769985205
chr19_10556965_G_C_b38	0.0321843	6.999422467507961	6.375024819828097	0	0	0	0	0	1	0	0	1	0	0	1	0	1	60.0	0.001	-4.443844573932415	0.0	4.421558856510593	1.8118533267981647	True	False	True	False	False	False	0.0	0.0068771444769985205
chr19_10556965_G_C_b38	0.00583869	6.999422467507961	6.375024819828097	0	0	0	0	0	1	0	0	1	0	0	1	0	1	60.0	0.001	-4.443844573932415	0.0	4.421558856510593	1.8118533267981647	True	False	True	False	False	False	0.0	0.0068771444769985205
chr19_10556965_G_C_b38	0.0321843	6.999422467507961	6.375024819828097	0	0	0	0	0	1	0	0	1	0	0	1	0	1	60.0	0.001	-4.443844573932415	0.0	4.421558856510593	1.8118533267981647	True	False	True	False	False	False	0.0	0.0068771444769985205
chr19_10556965_G_C_b38	0.0321843	6.999422467507961	6.375024819828097	0	0	0	0	0	1	0	0	1	0	0	1	0	1	60.0	0.001	-4.443844573932415	0.0	4.421558856510593	1.8118533267981647	True	False	True	False	False	False	0.0	0.0068771444769985205
chr19_18448600_G_A_b38	0.00151005	8.022568946988255	5.327876168789581	0	0	1	0	0	0	0	0	0	1	0	1	0	1	70.0	0.0	-11.639147448430904	0.0	6.9185668332103205	0.0	False	True	True	False	False	False	0.0	0.006876967071138432
chr19_18448600_G_A_b38	0.00151005	8.022568946988255	5.327876168789581	0	0	1	0	0	0	0	0	0	1	0	1	0	1	70.0	0.0	-11.639147448430904	0.0	6.9185668332103205	0.0	False	True	True	False	False	False	0.0	0.006876967071138432
chr19_18448600_G_A_b38	0.00151005	8.022568946988255	5.327876168789581	0	0	1	0	0	0	0	0	0	1	0	1	0	1	70.0	0.0	-11.639147448430904	0.0	6.9185668332103205	0.0	False	True	True	False	False	False	0.0	0.006876967071138432
chr4_76116629_A_G_b38	0.0031931	7.01571242048723	6.942156705699469	0	0	0	0	0	0	0	0	0	0	1	1	0	1	40.0	0.001	-10.668417338591556	0.0	6.003341105738784	0.0	True	False	True	False	False	False	0.0	0.006876966601723514
chr4_76116629_A_G_b38	0.0031931	7.01571242048723	6.942156705699469	0	0	0	0	0	0	0	0	0	0	1	1	0	1	40.0	0.001	-10.668417338591556	0.0	6.003341105738784	0.0	True	False	True	False	False	False	0.0	0.006876966601723514
chr4_76116629_A_G_b38	0.0031931	7.01571242048723	6.942156705699469	0	0	0	0	0	0	0	0	0	0	1	1	0	1	40.0	0.001	-10.668417338591556	0.0	6.003341105738784	0.0	True	False	True	False	False	False	0.0	0.006876966601723514
chr2_42732944_C_G_b38	0.00540677	6.608000625296087	9.170663554823284	0	0	0	0	0	0	0	0	0	0	0	1	0	1	40.0	0.388	-6.175428936992391	1.2556769124063631	4.628178578938552	1.14158288538178	True	False	True	False	False	False		0.006876928679770932
chr14_64099817_C_T_b38	0.150315	6.976348070447749	6.298949246855942	1	0	0	0	0	0	0	0	0	0	0	0	0	1	40.0	0.006	-2.636875152093465	4.040908262378261	-0.990813504698096	0.0	False	True	True	False	False	False	0.0	0.006876928585134237
chr3_125314078_G_A_b38	0.013809	6.0473721790462776	6.0473721790462776	0	0	0	0	0	0	0	0	0	0	0	1	0	1	20.0	0.011	-12.9115284711473	2.538095628727305	-0.7909477965445078	0.8186900645943922	True	False	True	False	False	False	0.0	0.0068768539520541894
chr3_125314078_G_A_b38	0.0300378	6.0473721790462776	6.0473721790462776	0	0	0	0	0	0	0	0	0	0	0	1	0	1	20.0	0.011	-12.9115284711473	2.538095628727305	-0.7909477965445078	0.8186900645943922	True	False	True	False	False	False	0.0	0.0068768539520541894
chr3_125314078_G_A_b38	0.0354086	6.0473721790462776	6.0473721790462776	0	0	0	0	0	0	0	0	0	0	0	1	0	1	20.0	0.011	-12.9115284711473	2.538095628727305	-0.7909477965445078	0.8186900645943922	True	False	True	False	False	False	0.0	0.0068768539520541894
chr3_196371194_T_C_b38	0.00815092	6.555356891810665	6.553933404025811	0	0	0	1	0	0	0	0	0	0	0	1	0	1	40.0	0.001	-4.6313566916820985	1.0032400046590055	-0.5591686545112537	1.424033827294835	True	False	True	False	False	False	0.0	0.006876832176081233
chr3_196371194_T_C_b38	0.0192253	6.555356891810665	6.553933404025811	0	0	0	1	0	0	0	0	0	0	0	1	0	1	40.0	0.001	-4.6313566916820985	1.0032400046590055	-0.5591686545112537	1.424033827294835	True	False	True	False	False	False	0.0	0.006876832176081233
chr7_101218171_T_C_b38	0.0129767	7.5883236773352225	4.6913478822291435	1	0	1	0	1	1	1	1	1	1	1	1	0	0	60.0	0.0	-4.265315254881109	0.0	1.8553157613860087	0.0	True	False	True	False	False	False	0.0	0.006876729249960852
chr7_101218171_T_C_b38	0.0129767	7.5883236773352225	4.6913478822291435	1	0	1	0	1	1	1	1	1	1	1	1	0	0	60.0	0.0	-4.265315254881109	0.0	1.8553157613860087	0.0	True	False	True	False	False	False	0.0	0.006876729249960852
chr7_101218171_T_C_b38	0.0129767	7.5883236773352225	4.6913478822291435	1	0	1	0	1	1	1	1	1	1	1	1	0	0	60.0	0.0	-4.265315254881109	0.0	1.8553157613860087	0.0	True	False	True	False	False	False	0.0	0.006876729249960852
chr7_101218171_T_C_b38	0.0129767	7.5883236773352225	4.6913478822291435	1	0	1	0	1	1	1	1	1	1	1	1	0	0	60.0	0.0	-4.265315254881109	0.0	1.8553157613860087	0.0	True	False	True	False	False	False	0.0	0.006876729249960852
chr17_75240524_C_A_b38	0.131609	7.5352967024440884	6.280395838960195	1	1	0	1	1	1	0	1	1	1	0	1	0	1	60.0	0.002	-1.961704893220635	0.6829170968505087	0.97271099212562	0.007953511737639363	False	True	True	False	False	False	0.0	0.0068766918056562
chr17_75240524_C_A_b38	0.131609	7.5352967024440884	6.280395838960195	1	1	0	1	1	1	0	1	1	1	0	1	0	1	60.0	0.002	-1.961704893220635	0.6829170968505087	0.97271099212562	0.007953511737639363	False	True	True	False	False	False	0.0	0.0068766918056562
chr17_75240524_C_A_b38	0.131609	7.5352967024440884	6.280395838960195	1	1	0	1	1	1	0	1	1	1	0	1	0	1	60.0	0.002	-1.961704893220635	0.6829170968505087	0.97271099212562	0.007953511737639363	False	True	True	False	False	False	0.0	0.0068766918056562
chr15_65599400_C_T_b38	0.00881216	6.984716320118266	3.2188758248682006	1	0	1	1	0	0	0	0	0	0	0	1	0	1	20.0	0.007	-5.706435856940491	6.440992718222503	1.1484862881602569	0.0	False	True	True	False	False	False	0.0	0.00687667636739772
chr15_65599400_C_T_b38	0.00656988	6.984716320118266	3.2188758248682006	1	0	1	1	0	0	0	0	0	0	0	1	0	1	20.0	0.007	-5.706435856940491	6.440992718222503	1.1484862881602569	0.0	False	True	True	False	False	False	0.0	0.00687667636739772
chr15_65599400_C_T_b38	0.00656988	6.984716320118266	3.2188758248682006	1	0	1	1	0	0	0	0	0	0	0	1	0	1	20.0	0.007	-5.706435856940491	6.440992718222503	1.1484862881602569	0.0	False	True	True	False	False	False	0.0	0.00687667636739772
chr15_65599400_C_T_b38	0.00881216	6.984716320118266	3.2188758248682006	1	0	1	1	0	0	0	0	0	0	0	1	0	1	20.0	0.007	-5.706435856940491	6.440992718222503	1.1484862881602569	0.0	False	True	True	False	False	False	0.0	0.00687667636739772
chr15_65599400_C_T_b38	0.00656988	6.984716320118266	3.2188758248682006	1	0	1	1	0	0	0	0	0	0	0	1	0	1	20.0	0.007	-5.706435856940491	6.440992718222503	1.1484862881602569	0.0	False	True	True	False	False	False	0.0	0.00687667636739772
chr15_65599400_C_T_b38	0.00881216	6.984716320118266	3.2188758248682006	1	0	1	1	0	0	0	0	0	0	0	1	0	1	20.0	0.007	-5.706435856940491	6.440992718222503	1.1484862881602569	0.0	False	True	True	False	False	False	0.0	0.00687667636739772
chr15_65599400_C_T_b38	0.00656988	6.984716320118266	3.2188758248682006	1	0	1	1	0	0	0	0	0	0	0	1	0	1	20.0	0.007	-5.706435856940491	6.440992718222503	1.1484862881602569	0.0	False	True	True	False	False	False	0.0	0.00687667636739772
chr15_65599400_C_T_b38	0.00881216	6.984716320118266	3.2188758248682006	1	0	1	1	0	0	0	0	0	0	0	1	0	1	20.0	0.007	-5.706435856940491	6.440992718222503	1.1484862881602569	0.0	False	True	True	False	False	False	0.0	0.00687667636739772
chr15_65599400_C_T_b38	0.00312198	6.984716320118266	3.2188758248682006	1	0	1	1	0	0	0	0	0	0	0	1	0	1	20.0	0.007	-5.706435856940491	6.440992718222503	1.1484862881602569	0.0	False	True	True	False	False	False	0.0	0.00687667636739772
chr15_65599400_C_T_b38	0.00312198	6.984716320118266	3.2188758248682006	1	0	1	1	0	0	0	0	0	0	0	1	0	1	20.0	0.007	-5.706435856940491	6.440992718222503	1.1484862881602569	0.0	False	True	True	False	False	False	0.0	0.00687667636739772
chr15_65599400_C_T_b38	0.00312198	6.984716320118266	3.2188758248682006	1	0	1	1	0	0	0	0	0	0	0	1	0	1	20.0	0.007	-5.706435856940491	6.440992718222503	1.1484862881602569	0.0	False	True	True	False	False	False	0.0	0.00687667636739772
chr15_65599400_C_T_b38	0.00312198	6.984716320118266	3.2188758248682006	1	0	1	1	0	0	0	0	0	0	0	1	0	1	20.0	0.007	-5.706435856940491	6.440992718222503	1.1484862881602569	0.0	False	True	True	False	False	False	0.0	0.00687667636739772
chr15_65599400_C_T_b38	0.00656988	6.984716320118266	3.2188758248682006	1	0	1	1	0	0	0	0	0	0	0	1	0	1	20.0	0.007	-5.706435856940491	6.440992718222503	1.1484862881602569	0.0	False	True	True	False	False	False	0.0	0.00687667636739772
chr15_65599400_C_T_b38	0.00881216	6.984716320118266	3.2188758248682006	1	0	1	1	0	0	0	0	0	0	0	1	0	1	20.0	0.007	-5.706435856940491	6.440992718222503	1.1484862881602569	0.0	False	True	True	False	False	False	0.0	0.00687667636739772
chr15_65599400_C_T_b38	0.00312198	6.984716320118266	3.2188758248682006	1	0	1	1	0	0	0	0	0	0	0	1	0	1	20.0	0.007	-5.706435856940491	6.440992718222503	1.1484862881602569	0.0	False	True	True	False	False	False	0.0	0.00687667636739772
chr15_65599400_C_T_b38	0.00312198	6.984716320118266	3.2188758248682006	1	0	1	1	0	0	0	0	0	0	0	1	0	1	20.0	0.007	-5.706435856940491	6.440992718222503	1.1484862881602569	0.0	False	True	True	False	False	False	0.0	0.00687667636739772
chr15_65599400_C_T_b38	0.00881216	6.984716320118266	3.2188758248682006	1	0	1	1	0	0	0	0	0	0	0	1	0	1	20.0	0.007	-5.706435856940491	6.440992718222503	1.1484862881602569	0.0	False	True	True	False	False	False	0.0	0.00687667636739772
chr15_65599400_C_T_b38	0.00312198	6.984716320118266	3.2188758248682006	1	0	1	1	0	0	0	0	0	0	0	1	0	1	20.0	0.007	-5.706435856940491	6.440992718222503	1.1484862881602569	0.0	False	True	True	False	False	False	0.0	0.00687667636739772
chr15_65599400_C_T_b38	0.00656988	6.984716320118266	3.2188758248682006	1	0	1	1	0	0	0	0	0	0	0	1	0	1	20.0	0.007	-5.706435856940491	6.440992718222503	1.1484862881602569	0.0	False	True	True	False	False	False	0.0	0.00687667636739772
chr15_65599400_C_T_b38	0.00881216	6.984716320118266	3.2188758248682006	1	0	1	1	0	0	0	0	0	0	0	1	0	1	20.0	0.007	-5.706435856940491	6.440992718222503	1.1484862881602569	0.0	False	True	True	False	False	False	0.0	0.00687667636739772
chr15_65599400_C_T_b38	0.00312198	6.984716320118266	3.2188758248682006	1	0	1	1	0	0	0	0	0	0	0	1	0	1	20.0	0.007	-5.706435856940491	6.440992718222503	1.1484862881602569	0.0	False	True	True	False	False	False	0.0	0.00687667636739772
chr15_65599400_C_T_b38	0.00881216	6.984716320118266	3.2188758248682006	1	0	1	1	0	0	0	0	0	0	0	1	0	1	20.0	0.007	-5.706435856940491	6.440992718222503	1.1484862881602569	0.0	False	True	True	False	False	False	0.0	0.00687667636739772
chr15_65599400_C_T_b38	0.00656988	6.984716320118266	3.2188758248682006	1	0	1	1	0	0	0	0	0	0	0	1	0	1	20.0	0.007	-5.706435856940491	6.440992718222503	1.1484862881602569	0.0	False	True	True	False	False	False	0.0	0.00687667636739772
chr15_65599400_C_T_b38	0.00656988	6.984716320118266	3.2188758248682006	1	0	1	1	0	0	0	0	0	0	0	1	0	1	20.0	0.007	-5.706435856940491	6.440992718222503	1.1484862881602569	0.0	False	True	True	False	False	False	0.0	0.00687667636739772
chr1_205808652_G_A_b38	0.00729402	7.798112628829788	7.257002707092073	0	0	0	1	0	1	0	0	1	1	0	1	0	1	80.0	0.001	0.6145070410219449	10.23597252848976	10.227984972223709	0.23607752052251207	True	False	True	False	False	False	0.0	0.006876647333658384
chr16_84840575_C_T_b38	0.00266433	6.957497370876951	6.315358001522335	0	0	0	0	0	1	0	0	1	1	0	1	0	0	60.0	0.002	-6.391079050689579	0.0	1.815197953305592	0.0	True	False	True	False	False	False	0.0	0.0068766070655311325
chr16_84840575_C_T_b38	0.00266433	6.957497370876951	6.315358001522335	0	0	0	0	0	1	0	0	1	1	0	1	0	0	60.0	0.002	-6.391079050689579	0.0	1.815197953305592	0.0	True	False	True	False	False	False	0.0	0.0068766070655311325
chr16_84840575_C_T_b38	0.00266433	6.957497370876951	6.315358001522335	0	0	0	0	0	1	0	0	1	1	0	1	0	0	60.0	0.002	-6.391079050689579	0.0	1.815197953305592	0.0	True	False	True	False	False	False	0.0	0.0068766070655311325
chr16_84840575_C_T_b38	0.00266433	6.957497370876951	6.315358001522335	0	0	0	0	0	1	0	0	1	1	0	1	0	0	60.0	0.002	-6.391079050689579	0.0	1.815197953305592	0.0	True	False	True	False	False	False	0.0	0.0068766070655311325
chr2_205125306_C_A_b38	0.0431407	6.068425588244111	5.713732805509369	0	0	1	0	0	0	0	0	0	0	0	0	0	0	40.0	0.086	-13.487549894597365	8.968401304411397	5.101057390406702	0.0	True	False	True	False	False	False	0.0	0.00687658806783315
chr2_205125306_C_A_b38	0.0221955	6.068425588244111	5.713732805509369	0	0	1	0	0	0	0	0	0	0	0	0	0	0	40.0	0.086	-13.487549894597365	8.968401304411397	5.101057390406702	0.0	True	False	True	False	False	False	0.0	0.00687658806783315
chr11_18514163_T_C_b38	0.00121382	6.520621127558696	6.244166900663736	0	0	1	0	0	0	0	0	0	0	0	1	0	1	40.0	0.004	-5.291450607156038	0.0	-3.3827512233379693	0.28470251895758736	True	False	True	False	False	False	0.0	0.006876576739604148
chr11_18514163_T_C_b38	0.00121382	6.520621127558696	6.244166900663736	0	0	1	0	0	0	0	0	0	0	0	1	0	1	40.0	0.004	-5.291450607156038	0.0	-3.3827512233379693	0.28470251895758736	True	False	True	False	False	False	0.0	0.006876576739604148
chr19_39882875_A_G_b38	0.0693858	6.349138991379798	6.063785208687608	0	0	1	0	0	0	0	0	0	0	0	0	0	0	40.0	0.008	-3.5918176936459	0.0	-3.056538350832362	0.8531655358005708	True	False	True	False	False	False	0.0	0.006876572418480528
chr14_23061699_C_T_b38	0.00256704	7.489412083508719	4.356708826689592	0	0	0	0	0	1	0	0	1	1	0	1	0	1	80.0	0.096	-5.333818614797472	1.2335960777052497	-3.419926606045358	0.0	True	False	True	False	False	False	0.0	0.00687647260441104
chr14_23061699_C_T_b38	0.00256704	7.489412083508719	4.356708826689592	0	0	0	0	0	1	0	0	1	1	0	1	0	1	80.0	0.096	-5.333818614797472	1.2335960777052497	-3.419926606045358	0.0	True	False	True	False	False	False	0.0	0.00687647260441104
chr14_23061699_C_T_b38	0.00256704	7.489412083508719	4.356708826689592	0	0	0	0	0	1	0	0	1	1	0	1	0	1	80.0	0.096	-5.333818614797472	1.2335960777052497	-3.419926606045358	0.0	True	False	True	False	False	False	0.0	0.00687647260441104
chr14_23061699_C_T_b38	0.00256704	7.489412083508719	4.356708826689592	0	0	0	0	0	1	0	0	1	1	0	1	0	1	80.0	0.096	-5.333818614797472	1.2335960777052497	-3.419926606045358	0.0	True	False	True	False	False	False	0.0	0.00687647260441104
chr14_23061699_C_T_b38	0.00256704	7.489412083508719	4.356708826689592	0	0	0	0	0	1	0	0	1	1	0	1	0	1	80.0	0.096	-5.333818614797472	1.2335960777052497	-3.419926606045358	0.0	True	False	True	False	False	False	0.0	0.00687647260441104
chr6_33680994_C_T_b38	0.0207331	6.0867747269123065	5.752572638825633	0	0	0	0	0	0	0	0	0	0	0	0	0	1	20.0	0.035	-3.44224712097042	0.0	3.994421040278546	0.3961061058918318	True	False	True	False	False	False	0.0	0.006876470588403419
chr6_33680994_C_T_b38	0.0207331	6.0867747269123065	5.752572638825633	0	0	0	0	0	0	0	0	0	0	0	0	0	1	20.0	0.035	-3.44224712097042	0.0	3.994421040278546	0.3961061058918318	True	False	True	False	False	False	0.0	0.006876470588403419
chr6_33680994_C_T_b38	0.0207331	6.0867747269123065	5.752572638825633	0	0	0	0	0	0	0	0	0	0	0	0	0	1	20.0	0.035	-3.44224712097042	0.0	3.994421040278546	0.3961061058918318	True	False	True	False	False	False	0.0	0.006876470588403419
chr6_33680994_C_T_b38	0.0207331	6.0867747269123065	5.752572638825633	0	0	0	0	0	0	0	0	0	0	0	0	0	1	20.0	0.035	-3.44224712097042	0.0	3.994421040278546	0.3961061058918318	True	False	True	False	False	False	0.0	0.006876470588403419
chr6_33680994_C_T_b38	0.0207331	6.0867747269123065	5.752572638825633	0	0	0	0	0	0	0	0	0	0	0	0	0	1	20.0	0.035	-3.44224712097042	0.0	3.994421040278546	0.3961061058918318	True	False	True	False	False	False	0.0	0.006876470588403419
chr15_63698061_T_C_b38	0.00994813	6.841615476477592	6.502790045915623	0	0	1	0	0	0	0	0	0	0	0	1	0	1	40.0	0.736	-8.797738025653034	0.0	-2.281146892023294	0.7720956580279932	True	False	True	False	False	False	0.0	0.0068764243696051355
chr12_3025470_G_A_b38	0.00166853	6.532334292222349	8.147288258706624	0	0	0	1	0	0	0	0	0	0	0	0	0	1	40.0	0.001	2.398764267799195	0.9667720943504424	7.065929834490504	0.0	True	False	True	False	False	False	0.0	0.006876422812485199
chr22_42592673_G_A_b38	0.0564173	6.380122536899765	6.380122536899765	0	0	0	0	0	0	0	0	0	0	0	1	0	1	40.0	0.0	3.450395634538103	0.0	1.0671683422271483	0.0	True	False	True	False	False	False	0.0	0.006876412443129589
chr22_42592673_G_A_b38	0.0564173	6.380122536899765	6.380122536899765	0	0	0	0	0	0	0	0	0	0	0	1	0	1	40.0	0.0	3.450395634538103	0.0	1.0671683422271483	0.0	True	False	True	False	False	False	0.0	0.006876412443129589
chr22_20084376_C_T_b38	0.00265564	7.988203597022576	7.1785454837637	0	1	0	0	0	1	0	1	1	1	1	1	0	1	60.0	0.0	5.751656960320975	2.8734052729486432	9.005661028685985	0.0	True	False	True	False	False	False	0.0	0.006876409894123855
chr22_20084376_C_T_b38	0.00265564	7.988203597022576	7.1785454837637	0	1	0	0	0	1	0	1	1	1	1	1	0	1	60.0	0.0	5.751656960320975	2.8734052729486432	9.005661028685985	0.0	True	False	True	False	False	False	0.0	0.006876409894123855
chr22_20084376_C_T_b38	0.00265564	7.988203597022576	7.1785454837637	0	1	0	0	0	1	0	1	1	1	1	1	0	1	60.0	0.0	5.751656960320975	2.8734052729486432	9.005661028685985	0.0	True	False	True	False	False	False	0.0	0.006876409894123855
chr1_93208050_T_A_b38	0.0086407	6.481577129276431	6.481577129276431	0	0	0	1	0	0	0	0	0	0	0	0	0	1	30.0	0.0	-14.3903751445841	0.0	6.8781860708391775	6.15110395747584	True	False	True	False	False	False	0.0	0.006876403170262995
chr4_119257388_T_C_b38	0.073682	6.763884908562435	6.763884908562435	0	0	0	0	0	0	0	0	0	0	0	1	0	1	60.0	0.001	-6.537501096722621	0.0	1.2723648015041888	0.0	True	False	True	False	False	False	0.0	0.006876397733359906
chr11_22821609_A_T_b38	0.00148489	7.257002707092073	7.329749689041512	1	0	1	0	0	0	0	0	0	0	1	0	0	1	30.0	0.005	-9.90415806654286	0.0	-3.369252383551469	0.0	False	True	True	False	False	False	0.0	0.006876358032588414
chr11_22821609_A_T_b38	0.00148489	7.257002707092073	7.329749689041512	1	0	1	0	0	0	0	0	0	0	1	0	0	1	30.0	0.005	-9.90415806654286	0.0	-3.369252383551469	0.0	False	True	True	False	False	False	0.0	0.006876358032588414
chr11_22821609_A_T_b38	0.00148489	7.257002707092073	7.329749689041512	1	0	1	0	0	0	0	0	0	0	1	0	0	1	30.0	0.005	-9.90415806654286	0.0	-3.369252383551469	0.0	False	True	True	False	False	False	0.0	0.006876358032588414
chr11_22821609_A_T_b38	0.00148489	7.257002707092073	7.329749689041512	1	0	1	0	0	0	0	0	0	0	1	0	0	1	30.0	0.005	-9.90415806654286	0.0	-3.369252383551469	0.0	False	True	True	False	False	False	0.0	0.006876358032588414
chr10_68072489_G_A_b38	0.0426347	7.088408778675395	5.976350909297934	0	0	1	0	0	1	0	1	1	1	0	1	0	0	40.0	0.0	-2.077541698355419	0.2482987441904014	-1.9925029575652644	0.0	True	False	True	False	False	False	0.0	0.006876265840842485
chr10_68072489_G_A_b38	0.0426347	7.088408778675395	5.976350909297934	0	0	1	0	0	1	0	1	1	1	0	1	0	0	40.0	0.0	-2.077541698355419	0.2482987441904014	-1.9925029575652644	0.0	True	False	True	False	False	False	0.0	0.006876265840842485
chr10_68072489_G_A_b38	0.0426347	7.088408778675395	5.976350909297934	0	0	1	0	0	1	0	1	1	1	0	1	0	0	40.0	0.0	-2.077541698355419	0.2482987441904014	-1.9925029575652644	0.0	True	False	True	False	False	False	0.0	0.006876265840842485
chr11_95889197_G_T_b38	0.035139	6.842683282238422	6.842683282238422	0	0	1	0	0	0	0	0	0	0	0	1	0	1	60.0	0.001	-3.962523517244624	2.70872525894478	1.528521591433929	0.07780389417668232	True	False	True	False	False	False	0.0	0.006876251069987636
chr11_95889197_G_T_b38	0.0203477	6.842683282238422	6.842683282238422	0	0	1	0	0	0	0	0	0	0	0	1	0	1	60.0	0.001	-3.962523517244624	2.70872525894478	1.528521591433929	0.07780389417668232	True	False	True	False	False	False	0.0	0.006876251069987636
chr19_8338744_A_G_b38	0.0694225	6.856461984594587	6.790097235513905	0	0	0	0	0	0	0	0	0	0	0	0	0	1	70.0	0.0	-0.8726694172678832	0.0	5.74509535865559	0.0	True	False	True	False	False	False	0.0	0.006876239463251128
chr19_8338744_A_G_b38	0.0694225	6.856461984594587	6.790097235513905	0	0	0	0	0	0	0	0	0	0	0	0	0	1	70.0	0.0	-0.8726694172678832	0.0	5.74509535865559	0.0	True	False	True	False	False	False	0.0	0.006876239463251128
chr19_8338744_A_G_b38	0.0694225	6.856461984594587	6.790097235513905	0	0	0	0	0	0	0	0	0	0	0	0	0	1	70.0	0.0	-0.8726694172678832	0.0	5.74509535865559	0.0	True	False	True	False	False	False	0.0	0.006876239463251128
chr19_8338744_A_G_b38	0.0694225	6.856461984594587	6.790097235513905	0	0	0	0	0	0	0	0	0	0	0	0	0	1	70.0	0.0	-0.8726694172678832	0.0	5.74509535865559	0.0	True	False	True	False	False	False	0.0	0.006876239463251128
chr19_8338744_A_G_b38	0.0694225	6.856461984594587	6.790097235513905	0	0	0	0	0	0	0	0	0	0	0	0	0	1	70.0	0.0	-0.8726694172678832	0.0	5.74509535865559	0.0	True	False	True	False	False	False	0.0	0.006876239463251128
chr1_169837954_G_A_b38	0.00725943	6.736966958001855	6.736966958001855	0	0	0	1	0	0	0	0	0	0	0	1	0	1	50.0	0.0	2.4738323379070435	0.0	6.872343229839032	0.0	True	False	True	False	False	False	0.0	0.006876226481021141
chr1_169837954_G_A_b38	0.00725943	6.736966958001855	6.736966958001855	0	0	0	1	0	0	0	0	0	0	0	1	0	1	50.0	0.0	2.4738323379070435	0.0	6.872343229839032	0.0	True	False	True	False	False	False	0.0	0.006876226481021141
chr1_169837954_G_A_b38	0.0314459	6.736966958001855	6.736966958001855	0	0	0	1	0	0	0	0	0	0	0	1	0	1	50.0	0.0	2.4738323379070435	0.0	6.872343229839032	0.0	True	False	True	False	False	False	0.0	0.006876226481021141
chr1_169837954_G_A_b38	0.0314459	6.736966958001855	6.736966958001855	0	0	0	1	0	0	0	0	0	0	0	1	0	1	50.0	0.0	2.4738323379070435	0.0	6.872343229839032	0.0	True	False	True	False	False	False	0.0	0.006876226481021141
chr12_123631578_A_G_b38	0.0073911	7.074963197966044	6.642486801367256	0	0	0	0	0	0	0	0	0	1	0	0	0	1	70.0	0.007	-3.0873724011363555	1.7604618861207388	3.296859403099397	1.2098828743004049	True	False	True	False	False	False	0.0	0.00687620709393055
chr12_123631578_A_G_b38	0.0073911	7.074963197966044	6.642486801367256	0	0	0	0	0	0	0	0	0	1	0	0	0	1	70.0	0.007	-3.0873724011363555	1.7604618861207388	3.296859403099397	1.2098828743004049	True	False	True	False	False	False	0.0	0.00687620709393055
chr19_5900236_T_C_b38	0.00389712	7.105786129481271	7.002155954403621	0	0	0	1	0	0	0	0	0	1	0	1	0	1	60.0	0.006	-2.6502281715276874	0.0	0.9605553182194412	0.0	True	False	True	False	False	False	0.0	0.00687615877650905
chr19_5900236_T_C_b38	0.00389712	7.105786129481271	7.002155954403621	0	0	0	1	0	0	0	0	0	1	0	1	0	1	60.0	0.006	-2.6502281715276874	0.0	0.9605553182194412	0.0	True	False	True	False	False	False	0.0	0.00687615877650905
chr6_36518477_C_T_b38	0.023981	6.45833828334479	6.45833828334479	0	0	1	0	0	1	0	0	1	0	0	1	0	1	20.0	0.021	-9.271158380254777	0.0	-2.792383676015909	0.0	True	False	True	False	False	False	0.0	0.006876138634177667
chr6_36518477_C_T_b38	0.00879965	6.45833828334479	6.45833828334479	0	0	1	0	0	1	0	0	1	0	0	1	0	1	20.0	0.021	-9.271158380254777	0.0	-2.792383676015909	0.0	True	False	True	False	False	False	0.0	0.006876138634177667
chr4_98436497_C_T_b38	0.00572554	6.349138991379798	6.093569770045136	0	0	0	0	0	0	0	0	0	0	0	0	0	1	40.0	0.001	-3.4044915468452643	0.0	-0.0759381084843369	0.0	True	False	True	False	False	False	0.0	0.006876137849369624
chr4_98436497_C_T_b38	0.00515314	6.349138991379798	6.093569770045136	0	0	0	0	0	0	0	0	0	0	0	0	0	1	40.0	0.001	-3.4044915468452643	0.0	-0.0759381084843369	0.0	True	False	True	False	False	False	0.0	0.006876137849369624
chr5_915792_T_C_b38	0.00103361	7.215239978730097	4.718498871295094	0	0	0	1	0	0	0	1	0	1	0	0	0	1	60.0	0.0	-7.24795679546808	0.0	7.940297891415568	0.0	True	False	True	False	False	False	0.0	0.006876038877131713
chr5_915792_T_C_b38	0.00103361	7.215239978730097	4.718498871295094	0	0	0	1	0	0	0	1	0	1	0	0	0	1	60.0	0.0	-7.24795679546808	0.0	7.940297891415568	0.0	True	False	True	False	False	False	0.0	0.006876038877131713
chr5_915792_T_C_b38	0.00103361	7.215239978730097	4.718498871295094	0	0	0	1	0	0	0	1	0	1	0	0	0	1	60.0	0.0	-7.24795679546808	0.0	7.940297891415568	0.0	True	False	True	False	False	False	0.0	0.006876038877131713
chr1_160881774_C_G_b38	0.0192032	7.079184394609668	5.209486152841421	0	0	1	1	0	0	0	0	0	0	0	0	0	0	60.0	0.002	4.894139413525935	9.88847363023379	3.804426744862326	0.0470457062428693	True	False	True	False	False	False	0.0	0.006876027320435566
chr1_160881774_C_G_b38	0.0192032	7.079184394609668	5.209486152841421	0	0	1	1	0	0	0	0	0	0	0	0	0	0	60.0	0.002	4.894139413525935	9.88847363023379	3.804426744862326	0.0470457062428693	True	False	True	False	False	False	0.0	0.006876027320435566
chr1_160881774_C_G_b38	0.0192032	7.079184394609668	5.209486152841421	0	0	1	1	0	0	0	0	0	0	0	0	0	0	60.0	0.002	4.894139413525935	9.88847363023379	3.804426744862326	0.0470457062428693	True	False	True	False	False	False	0.0	0.006876027320435566
chr19_35745219_A_G_b38	0.0104162	7.173958319756794	4.564348191467836	1	0	0	1	1	1	1	1	1	1	1	1	0	0	50.0	1.0	-1.0436492016160528	0.0	9.027928633762926	0.21008801335150196	False	True	True	False	False	False	0.1323	0.0068759995785099715
chr19_35745219_A_G_b38	0.0104162	7.173958319756794	4.564348191467836	1	0	0	1	1	1	1	1	1	1	1	1	0	0	50.0	1.0	-1.0436492016160528	0.0	9.027928633762926	0.21008801335150196	False	True	True	False	False	False	0.1323	0.0068759995785099715
chr19_35745219_A_G_b38	0.0104162	7.173958319756794	4.564348191467836	1	0	0	1	1	1	1	1	1	1	1	1	0	0	50.0	1.0	-1.0436492016160528	0.0	9.027928633762926	0.21008801335150196	False	True	True	False	False	False	0.1323	0.0068759995785099715
chr19_35745219_A_G_b38	0.0104162	7.173958319756794	4.564348191467836	1	0	0	1	1	1	1	1	1	1	1	1	0	0	50.0	1.0	-1.0436492016160528	0.0	9.027928633762926	0.21008801335150196	False	True	True	False	False	False	0.1323	0.0068759995785099715
chr19_35745219_A_G_b38	0.0104162	7.173958319756794	4.564348191467836	1	0	0	1	1	1	1	1	1	1	1	1	0	0	50.0	1.0	-1.0436492016160528	0.0	9.027928633762926	0.21008801335150196	False	True	True	False	False	False	0.1323	0.0068759995785099715
chr19_35745219_A_G_b38	0.0104162	7.173958319756794	4.564348191467836	1	0	0	1	1	1	1	1	1	1	1	1	0	0	50.0	1.0	-1.0436492016160528	0.0	9.027928633762926	0.21008801335150196	False	True	True	False	False	False	0.1323	0.0068759995785099715
chr11_74109959_T_G_b38	0.0554241	6.8308742346461795	6.148468295917647	0	0	1	0	0	0	0	0	0	0	0	0	0	1	60.0	0.001	-6.117515978667926	0.0	3.2221147890440704	0.0	True	False	True	False	False	False	0.0	0.006875880960446572
chr11_74109959_T_G_b38	0.0554241	6.8308742346461795	6.148468295917647	0	0	1	0	0	0	0	0	0	0	0	0	0	1	60.0	0.001	-6.117515978667926	0.0	3.2221147890440704	0.0	True	False	True	False	False	False	0.0	0.006875880960446572
chr11_74109959_T_G_b38	0.0554241	6.8308742346461795	6.148468295917647	0	0	1	0	0	0	0	0	0	0	0	0	0	1	60.0	0.001	-6.117515978667926	0.0	3.2221147890440704	0.0	True	False	True	False	False	False	0.0	0.006875880960446572
chr4_94270141_A_C_b38	0.00980639	6.376726947898627	6.054439346269371	0	0	1	0	0	0	0	0	0	0	0	0	0	1	40.0	0.002	9.205187134776446	0.0	-0.8433224694074468	0.0	True	False	True	False	False	False	0.0	0.0068758620737354335
chr5_176658109_G_A_b38	0.0162618	7.251344983372214	6.852242569051878	1	1	0	0	1	1	0	1	1	1	0	1	0	0	70.0	0.004	-5.377377553946332	0.0	3.4035138644573664	0.0	False	True	True	False	False	False	0.0	0.0068758399477225896
chr17_3924797_G_A_b38	0.0404916	8.290041618704489	6.4692503167957724	1	1	0	0	1	1	0	0	1	1	1	1	0	1	80.0	0.047	3.0847971120036504	0.0	-1.9814871853719185	0.6445313285816636	False	True	True	False	False	False	0.0	0.006875799544501183
chr4_36193017_T_C_b38	0.00259401	6.447305862541213	6.329720905522696	0	0	1	0	0	1	0	0	1	0	0	1	0	1	20.0	0.0	-4.808505914962953	2.72553108458019	4.051768876928144	0.0	True	False	True	False	False	False	0.0	0.006875779583264723
chr3_119659046_A_C_b38	0.00954764	6.925595197110468	6.787844982309579	0	0	0	0	0	1	0	0	1	1	0	1	0	1	40.0	0.097	-3.4768263770629586	4.315313558116315	6.206743590975513	0.8072032510963041	True	False	True	False	False	False	0.0	0.006875700550323851
chr3_119659046_A_C_b38	0.00434114	6.925595197110468	6.787844982309579	0	0	0	0	0	1	0	0	1	1	0	1	0	1	40.0	0.097	-3.4768263770629586	4.315313558116315	6.206743590975513	0.8072032510963041	True	False	True	False	False	False	0.0	0.006875700550323851
chr8_55951597_G_C_b38	0.00429306	6.821107472256465	5.910796644040527	0	0	0	1	0	0	0	0	0	0	0	0	0	1	60.0	0.0	1.6437830710905552	0.0016297259822621	5.597748461150175	0.0	True	False	True	False	False	False	0.0	0.006875700044120537
chr12_53063834_C_T_b38	0.00526755	7.8050670442584895	4.5217885770490405	0	0	0	0	0	1	0	1	1	1	1	1	0	1	60.0	1.0	-1.6557351974935377	1.9066188236590496	3.4573417400509925	0.0	False	True	True	False	False	False	0.0	0.0068756978411449125
chr12_53063834_C_T_b38	0.00526755	7.8050670442584895	4.5217885770490405	0	0	0	0	0	1	0	1	1	1	1	1	0	1	60.0	1.0	-1.6557351974935377	1.9066188236590496	3.4573417400509925	0.0	False	True	True	False	False	False	0.0	0.0068756978411449125
chr12_53063834_C_T_b38	0.00526755	7.8050670442584895	4.5217885770490405	0	0	0	0	0	1	0	1	1	1	1	1	0	1	60.0	1.0	-1.6557351974935377	1.9066188236590496	3.4573417400509925	0.0	False	True	True	False	False	False	0.0	0.0068756978411449125
chr12_53063834_C_T_b38	0.00526755	7.8050670442584895	4.5217885770490405	0	0	0	0	0	1	0	1	1	1	1	1	0	1	60.0	1.0	-1.6557351974935377	1.9066188236590496	3.4573417400509925	0.0	False	True	True	False	False	False	0.0	0.0068756978411449125
chr12_53063834_C_T_b38	0.00526755	7.8050670442584895	4.5217885770490405	0	0	0	0	0	1	0	1	1	1	1	1	0	1	60.0	1.0	-1.6557351974935377	1.9066188236590496	3.4573417400509925	0.0	False	True	True	False	False	False	0.0	0.0068756978411449125
chr12_53063834_C_T_b38	0.00526755	7.8050670442584895	4.5217885770490405	0	0	0	0	0	1	0	1	1	1	1	1	0	1	60.0	1.0	-1.6557351974935377	1.9066188236590496	3.4573417400509925	0.0	False	True	True	False	False	False	0.0	0.0068756978411449125
chr12_53063834_C_T_b38	0.00526755	7.8050670442584895	4.5217885770490405	0	0	0	0	0	1	0	1	1	1	1	1	0	1	60.0	1.0	-1.6557351974935377	1.9066188236590496	3.4573417400509925	0.0	False	True	True	False	False	False	0.0	0.0068756978411449125
chr12_53063834_C_T_b38	0.00526755	7.8050670442584895	4.5217885770490405	0	0	0	0	0	1	0	1	1	1	1	1	0	1	60.0	1.0	-1.6557351974935377	1.9066188236590496	3.4573417400509925	0.0	False	True	True	False	False	False	0.0	0.0068756978411449125
chr12_53063834_C_T_b38	0.00526755	7.8050670442584895	4.5217885770490405	0	0	0	0	0	1	0	1	1	1	1	1	0	1	60.0	1.0	-1.6557351974935377	1.9066188236590496	3.4573417400509925	0.0	False	True	True	False	False	False	0.0	0.0068756978411449125
chr12_53063834_C_T_b38	0.00526755	7.8050670442584895	4.5217885770490405	0	0	0	0	0	1	0	1	1	1	1	1	0	1	60.0	1.0	-1.6557351974935377	1.9066188236590496	3.4573417400509925	0.0	False	True	True	False	False	False	0.0	0.0068756978411449125
chr1_197918136_C_T_b38	0.00203462	7.620214770574455	4.941642422609304	0	0	0	0	1	1	0	1	1	1	1	1	1	0	50.0	0.0	-12.663099143693367	0.0	8.303043435567531	0.8235733079442866	True	False	True	False	False	False	0.0	0.0068756768104382485
chr1_197918136_C_T_b38	0.00203462	7.620214770574455	4.941642422609304	0	0	0	0	1	1	0	1	1	1	1	1	1	0	50.0	0.0	-12.663099143693367	0.0	8.303043435567531	0.8235733079442866	True	False	True	False	False	False	0.0	0.0068756768104382485
chr16_80894_G_C_b38	0.0088357	7.085901464365611	6.957497370876951	0	0	0	0	0	0	0	0	0	0	0	1	0	1	70.0	0.0	-3.875505362955696	3.1489977449699444	7.619845140202791	0.0	True	False	True	False	False	False	0.0	0.006875669532813565
chr16_80894_G_C_b38	0.0088357	7.085901464365611	6.957497370876951	0	0	0	0	0	0	0	0	0	0	0	1	0	1	70.0	0.0	-3.875505362955696	3.1489977449699444	7.619845140202791	0.0	True	False	True	False	False	False	0.0	0.006875669532813565
chr3_134175035_G_C_b38	0.00222099	6.354370040797351	6.352629396319567	0	0	0	1	0	0	0	0	0	0	0	0	0	1	30.0	0.0	-5.965732676680578	0.0	0.4970347654138223	0.056437760603145704	True	False	True	False	False	False	0.0	0.006875667579689678
chr3_134175035_G_C_b38	0.00222099	6.354370040797351	6.352629396319567	0	0	0	1	0	0	0	0	0	0	0	0	0	1	30.0	0.0	-5.965732676680578	0.0	0.4970347654138223	0.056437760603145704	True	False	True	False	False	False	0.0	0.006875667579689678
chr3_134175035_G_C_b38	0.00222099	6.354370040797351	6.352629396319567	0	0	0	1	0	0	0	0	0	0	0	0	0	1	30.0	0.0	-5.965732676680578	0.0	0.4970347654138223	0.056437760603145704	True	False	True	False	False	False	0.0	0.006875667579689678
chr3_134175035_G_C_b38	0.00222099	6.354370040797351	6.352629396319567	0	0	0	1	0	0	0	0	0	0	0	0	0	1	30.0	0.0	-5.965732676680578	0.0	0.4970347654138223	0.056437760603145704	True	False	True	False	False	False	0.0	0.006875667579689678
chr17_18486807_A_T_b38	0.00733573	6.85751406254539	3.9889840465642745	0	0	0	1	0	1	0	0	1	0	0	0	0	0	40.0	0.004	1.4493332047118856	9.382521342797633	3.475208477644202	2.9825180834134812	False	True	True	False	False	False	0.0	0.006875570616038618
chr17_18486807_A_T_b38	0.00733573	6.85751406254539	3.9889840465642745	0	0	0	1	0	1	0	0	1	0	0	0	0	0	40.0	0.004	1.4493332047118856	9.382521342797633	3.475208477644202	2.9825180834134812	False	True	True	False	False	False	0.0	0.006875570616038618
chr17_18486807_A_T_b38	0.00841049	6.85751406254539	3.9889840465642745	0	0	0	1	0	1	0	0	1	0	0	0	0	0	40.0	0.004	1.4493332047118856	9.382521342797633	3.475208477644202	2.9825180834134812	False	True	True	False	False	False	0.0	0.006875570616038618
chr17_18486807_A_T_b38	0.00733573	6.85751406254539	3.9889840465642745	0	0	0	1	0	1	0	0	1	0	0	0	0	0	40.0	0.004	1.4493332047118856	9.382521342797633	3.475208477644202	2.9825180834134812	False	True	True	False	False	False	0.0	0.006875570616038618
chr17_18486807_A_T_b38	0.00733573	6.85751406254539	3.9889840465642745	0	0	0	1	0	1	0	0	1	0	0	0	0	0	40.0	0.004	1.4493332047118856	9.382521342797633	3.475208477644202	2.9825180834134812	False	True	True	False	False	False	0.0	0.006875570616038618
chr17_18486807_A_T_b38	0.00841049	6.85751406254539	3.9889840465642745	0	0	0	1	0	1	0	0	1	0	0	0	0	0	40.0	0.004	1.4493332047118856	9.382521342797633	3.475208477644202	2.9825180834134812	False	True	True	False	False	False	0.0	0.006875570616038618
chr17_18486807_A_T_b38	0.00841049	6.85751406254539	3.9889840465642745	0	0	0	1	0	1	0	0	1	0	0	0	0	0	40.0	0.004	1.4493332047118856	9.382521342797633	3.475208477644202	2.9825180834134812	False	True	True	False	False	False	0.0	0.006875570616038618
chr17_18486807_A_T_b38	0.00841049	6.85751406254539	3.9889840465642745	0	0	0	1	0	1	0	0	1	0	0	0	0	0	40.0	0.004	1.4493332047118856	9.382521342797633	3.475208477644202	2.9825180834134812	False	True	True	False	False	False	0.0	0.006875570616038618
chr19_45410446_G_C_b38	0.0253343	6.582025138892826	6.582025138892826	0	0	0	0	0	0	0	0	0	0	0	1	0	1	50.0	0.039	1.46039124007286	0.0	2.4226166525981583	0.9121417705186303	True	False	True	False	False	False	0.0	0.006875564933184359
chr19_45410446_G_C_b38	0.0253343	6.582025138892826	6.582025138892826	0	0	0	0	0	0	0	0	0	0	0	1	0	1	50.0	0.039	1.46039124007286	0.0	2.4226166525981583	0.9121417705186303	True	False	True	False	False	False	0.0	0.006875564933184359
chr4_55418629_G_A_b38	0.0329247	6.366470447731438	6.144185634125646	0	0	1	0	0	0	0	0	0	0	0	0	0	1	30.0	0.001	-8.52922365255745	0.0	1.8752234097729497	0.7361732974486301	True	False	True	False	False	False	0.0	0.006875558116980765
chr4_55418629_G_A_b38	0.0602267	6.366470447731438	6.144185634125646	0	0	1	0	0	0	0	0	0	0	0	0	0	1	30.0	0.001	-8.52922365255745	0.0	1.8752234097729497	0.7361732974486301	True	False	True	False	False	False	0.0	0.006875558116980765
chr4_55418629_G_A_b38	0.0329247	6.366470447731438	6.144185634125646	0	0	1	0	0	0	0	0	0	0	0	0	0	1	30.0	0.001	-8.52922365255745	0.0	1.8752234097729497	0.7361732974486301	True	False	True	False	False	False	0.0	0.006875558116980765
chr4_55418629_G_A_b38	0.0329247	6.366470447731438	6.144185634125646	0	0	1	0	0	0	0	0	0	0	0	0	0	1	30.0	0.001	-8.52922365255745	0.0	1.8752234097729497	0.7361732974486301	True	False	True	False	False	False	0.0	0.006875558116980765
chr4_55418629_G_A_b38	0.0602267	6.366470447731438	6.144185634125646	0	0	1	0	0	0	0	0	0	0	0	0	0	1	30.0	0.001	-8.52922365255745	0.0	1.8752234097729497	0.7361732974486301	True	False	True	False	False	False	0.0	0.006875558116980765
chr4_55418629_G_A_b38	0.0602267	6.366470447731438	6.144185634125646	0	0	1	0	0	0	0	0	0	0	0	0	0	1	30.0	0.001	-8.52922365255745	0.0	1.8752234097729497	0.7361732974486301	True	False	True	False	False	False	0.0	0.006875558116980765
chr4_55418629_G_A_b38	0.0602267	6.366470447731438	6.144185634125646	0	0	1	0	0	0	0	0	0	0	0	0	0	1	30.0	0.001	-8.52922365255745	0.0	1.8752234097729497	0.7361732974486301	True	False	True	False	False	False	0.0	0.006875558116980765
chr4_55418629_G_A_b38	0.0329247	6.366470447731438	6.144185634125646	0	0	1	0	0	0	0	0	0	0	0	0	0	1	30.0	0.001	-8.52922365255745	0.0	1.8752234097729497	0.7361732974486301	True	False	True	False	False	False	0.0	0.006875558116980765
chr4_74448212_G_A_b38	0.0459932	6.9440872082295275	6.056784013228625	0	0	0	1	0	1	0	0	1	0	0	0	0	1	40.0	0.0	-6.909878057571055	0.0	6.80859973969681	0.0	True	False	True	False	False	False	0.0	0.006875392467490007
chr16_409422_A_G_b38	0.0321105	6.852242569051878	5.176149732573829	0	0	0	0	0	0	0	0	0	0	0	0	0	1	70.0	0.002	-2.657253045612064	0.0	2.889682667157309	2.338665168867457	True	False	True	False	False	False	0.0	0.006875369915409311
chr16_409422_A_G_b38	0.0321105	6.852242569051878	5.176149732573829	0	0	0	0	0	0	0	0	0	0	0	0	0	1	70.0	0.002	-2.657253045612064	0.0	2.889682667157309	2.338665168867457	True	False	True	False	False	False	0.0	0.006875369915409311
chr16_409422_A_G_b38	0.0321105	6.852242569051878	5.176149732573829	0	0	0	0	0	0	0	0	0	0	0	0	0	1	70.0	0.002	-2.657253045612064	0.0	2.889682667157309	2.338665168867457	True	False	True	False	False	False	0.0	0.006875369915409311
chr16_409422_A_G_b38	0.0321105	6.852242569051878	5.176149732573829	0	0	0	0	0	0	0	0	0	0	0	0	0	1	70.0	0.002	-2.657253045612064	0.0	2.889682667157309	2.338665168867457	True	False	True	False	False	False	0.0	0.006875369915409311
chr16_409422_A_G_b38	0.0321105	6.852242569051878	5.176149732573829	0	0	0	0	0	0	0	0	0	0	0	0	0	1	70.0	0.002	-2.657253045612064	0.0	2.889682667157309	2.338665168867457	True	False	True	False	False	False	0.0	0.006875369915409311
chr16_409422_A_G_b38	0.0321105	6.852242569051878	5.176149732573829	0	0	0	0	0	0	0	0	0	0	0	0	0	1	70.0	0.002	-2.657253045612064	0.0	2.889682667157309	2.338665168867457	True	False	True	False	False	False	0.0	0.006875369915409311
chr16_409422_A_G_b38	0.0321105	6.852242569051878	5.176149732573829	0	0	0	0	0	0	0	0	0	0	0	0	0	1	70.0	0.002	-2.657253045612064	0.0	2.889682667157309	2.338665168867457	True	False	True	False	False	False	0.0	0.006875369915409311
chr16_409422_A_G_b38	0.0321105	6.852242569051878	5.176149732573829	0	0	0	0	0	0	0	0	0	0	0	0	0	1	70.0	0.002	-2.657253045612064	0.0	2.889682667157309	2.338665168867457	True	False	True	False	False	False	0.0	0.006875369915409311
chr7_140556484_G_A_b38	0.0217061	6.648984550024776	6.648984550024776	0	0	0	0	0	0	0	0	0	0	0	1	0	0	60.0	0.002	-3.34593878420114	0.0	1.2918341900245949	1.5543319467473466	True	False	True	False	False	False	0.0	0.006875344265334994
chr7_140556484_G_A_b38	0.0277934	6.648984550024776	6.648984550024776	0	0	0	0	0	0	0	0	0	0	0	1	0	0	60.0	0.002	-3.34593878420114	0.0	1.2918341900245949	1.5543319467473466	True	False	True	False	False	False	0.0	0.006875344265334994
chr2_98578648_A_C_b38	0.00321432	6.821107472256465	7.317212408359839	0	0	0	0	0	0	0	0	0	0	0	1	0	1	60.0	0.0	-5.584567680398517	0.0	8.203707587982613	0.3663323999888357	True	False	True	False	False	False	0.0	0.006875340157983421
chr2_98578648_A_C_b38	0.00321432	6.821107472256465	7.317212408359839	0	0	0	0	0	0	0	0	0	0	0	1	0	1	60.0	0.0	-5.584567680398517	0.0	8.203707587982613	0.3663323999888357	True	False	True	False	False	False	0.0	0.006875340157983421
chr14_73737983_G_C_b38	0.827765	6.893656354602635	6.3578422665081	0	0	0	0	0	1	0	0	1	0	0	0	0	1	60.0	0.007	-6.502301348336288	0.3453016548781109	-0.560604714413742	0.5839575654186291	True	False	True	False	False	False	0.0	0.0068753380139882515
chr14_73737983_G_C_b38	0.101209	6.893656354602635	6.3578422665081	0	0	0	0	0	1	0	0	1	0	0	0	0	1	60.0	0.007	-6.502301348336288	0.3453016548781109	-0.560604714413742	0.5839575654186291	True	False	True	False	False	False	0.0	0.0068753380139882515
chr14_73737983_G_C_b38	0.827765	6.893656354602635	6.3578422665081	0	0	0	0	0	1	0	0	1	0	0	0	0	1	60.0	0.007	-6.502301348336288	0.3453016548781109	-0.560604714413742	0.5839575654186291	True	False	True	False	False	False	0.0	0.0068753380139882515
chr14_73737983_G_C_b38	0.850793	6.893656354602635	6.3578422665081	0	0	0	0	0	1	0	0	1	0	0	0	0	1	60.0	0.007	-6.502301348336288	0.3453016548781109	-0.560604714413742	0.5839575654186291	True	False	True	False	False	False	0.0	0.0068753380139882515
chr14_73737983_G_C_b38	0.101209	6.893656354602635	6.3578422665081	0	0	0	0	0	1	0	0	1	0	0	0	0	1	60.0	0.007	-6.502301348336288	0.3453016548781109	-0.560604714413742	0.5839575654186291	True	False	True	False	False	False	0.0	0.0068753380139882515
chr14_73737983_G_C_b38	0.850793	6.893656354602635	6.3578422665081	0	0	0	0	0	1	0	0	1	0	0	0	0	1	60.0	0.007	-6.502301348336288	0.3453016548781109	-0.560604714413742	0.5839575654186291	True	False	True	False	False	False	0.0	0.0068753380139882515
chr14_73737983_G_C_b38	0.827765	6.893656354602635	6.3578422665081	0	0	0	0	0	1	0	0	1	0	0	0	0	1	60.0	0.007	-6.502301348336288	0.3453016548781109	-0.560604714413742	0.5839575654186291	True	False	True	False	False	False	0.0	0.0068753380139882515
chr14_73737983_G_C_b38	0.850793	6.893656354602635	6.3578422665081	0	0	0	0	0	1	0	0	1	0	0	0	0	1	60.0	0.007	-6.502301348336288	0.3453016548781109	-0.560604714413742	0.5839575654186291	True	False	True	False	False	False	0.0	0.0068753380139882515
chr14_73737983_G_C_b38	0.101209	6.893656354602635	6.3578422665081	0	0	0	0	0	1	0	0	1	0	0	0	0	1	60.0	0.007	-6.502301348336288	0.3453016548781109	-0.560604714413742	0.5839575654186291	True	False	True	False	False	False	0.0	0.0068753380139882515
chr14_73737983_G_C_b38	0.827765	6.893656354602635	6.3578422665081	0	0	0	0	0	1	0	0	1	0	0	0	0	1	60.0	0.007	-6.502301348336288	0.3453016548781109	-0.560604714413742	0.5839575654186291	True	False	True	False	False	False	0.0	0.0068753380139882515
chr14_73737983_G_C_b38	0.850793	6.893656354602635	6.3578422665081	0	0	0	0	0	1	0	0	1	0	0	0	0	1	60.0	0.007	-6.502301348336288	0.3453016548781109	-0.560604714413742	0.5839575654186291	True	False	True	False	False	False	0.0	0.0068753380139882515
chr14_73737983_G_C_b38	0.101209	6.893656354602635	6.3578422665081	0	0	0	0	0	1	0	0	1	0	0	0	0	1	60.0	0.007	-6.502301348336288	0.3453016548781109	-0.560604714413742	0.5839575654186291	True	False	True	False	False	False	0.0	0.0068753380139882515
chr6_28296276_A_G_b38	0.00108227	6.507277712385012	6.29156913955832	0	0	0	1	0	0	0	0	0	0	0	1	0	1	30.0	0.001	5.480615881561532	4.320323706839632	2.13692153449852	3.716229184116842	True	False	True	False	False	False	0.0	0.00687532107955145
chr14_103728645_G_A_b38	0.0339133	6.802394763324311	4.948759890378168	0	0	0	0	1	1	0	0	1	1	0	1	0	1	50.0	0.0	-0.206865373256109	0.0	7.429607714635182	0.054633648120400835	True	False	True	False	False	False	0.0	0.0068752889977814514
chr14_103728645_G_A_b38	0.0339133	6.802394763324311	4.948759890378168	0	0	0	0	1	1	0	0	1	1	0	1	0	1	50.0	0.0	-0.206865373256109	0.0	7.429607714635182	0.054633648120400835	True	False	True	False	False	False	0.0	0.0068752889977814514
chr14_103728645_G_A_b38	0.0339133	6.802394763324311	4.948759890378168	0	0	0	0	1	1	0	0	1	1	0	1	0	1	50.0	0.0	-0.206865373256109	0.0	7.429607714635182	0.054633648120400835	True	False	True	False	False	False	0.0	0.0068752889977814514
chr16_658275_C_A_b38	0.0838497	7.587817219993427	4.248495242049359	1	1	0	0	0	0	0	1	0	1	0	1	0	1	60.0	1.0	-3.39283256190923	0.0	7.009962106602231	0.0	False	True	True	False	False	False	0.1301	0.00687528811238647
chr16_658275_C_A_b38	0.0838497	7.587817219993427	4.248495242049359	1	1	0	0	0	0	0	1	0	1	0	1	0	1	60.0	1.0	-3.39283256190923	0.0	7.009962106602231	0.0	False	True	True	False	False	False	0.1301	0.00687528811238647
chr16_658275_C_A_b38	0.0838497	7.587817219993427	4.248495242049359	1	1	0	0	0	0	0	1	0	1	0	1	0	1	60.0	1.0	-3.39283256190923	0.0	7.009962106602231	0.0	False	True	True	False	False	False	0.1301	0.00687528811238647
chr16_658275_C_A_b38	0.0838497	7.587817219993427	4.248495242049359	1	1	0	0	0	0	0	1	0	1	0	1	0	1	60.0	1.0	-3.39283256190923	0.0	7.009962106602231	0.0	False	True	True	False	False	False	0.1301	0.00687528811238647
chr16_658275_C_A_b38	0.0838497	7.587817219993427	4.248495242049359	1	1	0	0	0	0	0	1	0	1	0	1	0	1	60.0	1.0	-3.39283256190923	0.0	7.009962106602231	0.0	False	True	True	False	False	False	0.1301	0.00687528811238647
chr16_658275_C_A_b38	0.0838497	7.587817219993427	4.248495242049359	1	1	0	0	0	0	0	1	0	1	0	1	0	1	60.0	1.0	-3.39283256190923	0.0	7.009962106602231	0.0	False	True	True	False	False	False	0.1301	0.00687528811238647
chr16_658275_C_A_b38	0.0838497	7.587817219993427	4.248495242049359	1	1	0	0	0	0	0	1	0	1	0	1	0	1	60.0	1.0	-3.39283256190923	0.0	7.009962106602231	0.0	False	True	True	False	False	False	0.1301	0.00687528811238647
chr16_658275_C_A_b38	0.0838497	7.587817219993427	4.248495242049359	1	1	0	0	0	0	0	1	0	1	0	1	0	1	60.0	1.0	-3.39283256190923	0.0	7.009962106602231	0.0	False	True	True	False	False	False	0.1301	0.00687528811238647
chr16_658275_C_A_b38	0.0838497	7.587817219993427	4.248495242049359	1	1	0	0	0	0	0	1	0	1	0	1	0	1	60.0	1.0	-3.39283256190923	0.0	7.009962106602231	0.0	False	True	True	False	False	False	0.1301	0.00687528811238647
chr16_658275_C_A_b38	0.0838497	7.587817219993427	4.248495242049359	1	1	0	0	0	0	0	1	0	1	0	1	0	1	60.0	1.0	-3.39283256190923	0.0	7.009962106602231	0.0	False	True	True	False	False	False	0.1301	0.00687528811238647
chr16_658275_C_A_b38	0.0838497	7.587817219993427	4.248495242049359	1	1	0	0	0	0	0	1	0	1	0	1	0	1	60.0	1.0	-3.39283256190923	0.0	7.009962106602231	0.0	False	True	True	False	False	False	0.1301	0.00687528811238647
chr16_658275_C_A_b38	0.0838497	7.587817219993427	4.248495242049359	1	1	0	0	0	0	0	1	0	1	0	1	0	1	60.0	1.0	-3.39283256190923	0.0	7.009962106602231	0.0	False	True	True	False	False	False	0.1301	0.00687528811238647
chr16_658275_C_A_b38	0.0838497	7.587817219993427	4.248495242049359	1	1	0	0	0	0	0	1	0	1	0	1	0	1	60.0	1.0	-3.39283256190923	0.0	7.009962106602231	0.0	False	True	True	False	False	False	0.1301	0.00687528811238647
chr16_658275_C_A_b38	0.0838497	7.587817219993427	4.248495242049359	1	1	0	0	0	0	0	1	0	1	0	1	0	1	60.0	1.0	-3.39283256190923	0.0	7.009962106602231	0.0	False	True	True	False	False	False	0.1301	0.00687528811238647
chr20_59766620_G_A_b38	0.00211593	6.654152520183219	6.338594078203183	0	0	0	0	0	0	0	0	0	0	0	1	0	1	50.0	0.0	-1.3246071792372207	1.4974475295615008	10.037906579212796	0.0	True	False	True	False	False	False	0.0	0.006875247806871743
chr1_16052450_C_T_b38	0.0142368	6.880384082186005	3.6888794541139363	0	0	0	1	0	1	0	0	1	0	0	0	0	0	60.0	0.0	-4.767181751681552	0.7634501283300263	-4.022272838057631	0.0	True	False	True	False	False	False	0.0	0.006875212976253343
chr1_16052450_C_T_b38	0.0142368	6.880384082186005	3.6888794541139363	0	0	0	1	0	1	0	0	1	0	0	0	0	0	60.0	0.0	-4.767181751681552	0.7634501283300263	-4.022272838057631	0.0	True	False	True	False	False	False	0.0	0.006875212976253343
chr1_16052450_C_T_b38	0.0142368	6.880384082186005	3.6888794541139363	0	0	0	1	0	1	0	0	1	0	0	0	0	0	60.0	0.0	-4.767181751681552	0.7634501283300263	-4.022272838057631	0.0	True	False	True	False	False	False	0.0	0.006875212976253343
chr1_16052450_C_T_b38	0.0142368	6.880384082186005	3.6888794541139363	0	0	0	1	0	1	0	0	1	0	0	0	0	0	60.0	0.0	-4.767181751681552	0.7634501283300263	-4.022272838057631	0.0	True	False	True	False	False	False	0.0	0.006875212976253343
chr1_16052450_C_T_b38	0.0142368	6.880384082186005	3.6888794541139363	0	0	0	1	0	1	0	0	1	0	0	0	0	0	60.0	0.0	-4.767181751681552	0.7634501283300263	-4.022272838057631	0.0	True	False	True	False	False	False	0.0	0.006875212976253343
chr1_16052450_C_T_b38	0.0142368	6.880384082186005	3.6888794541139363	0	0	0	1	0	1	0	0	1	0	0	0	0	0	60.0	0.0	-4.767181751681552	0.7634501283300263	-4.022272838057631	0.0	True	False	True	False	False	False	0.0	0.006875212976253343
chr1_16052450_C_T_b38	0.0142368	6.880384082186005	3.6888794541139363	0	0	0	1	0	1	0	0	1	0	0	0	0	0	60.0	0.0	-4.767181751681552	0.7634501283300263	-4.022272838057631	0.0	True	False	True	False	False	False	0.0	0.006875212976253343
chr1_16052450_C_T_b38	0.0142368	6.880384082186005	3.6888794541139363	0	0	0	1	0	1	0	0	1	0	0	0	0	0	60.0	0.0	-4.767181751681552	0.7634501283300263	-4.022272838057631	0.0	True	False	True	False	False	False	0.0	0.006875212976253343
chr1_16052450_C_T_b38	0.0142368	6.880384082186005	3.6888794541139363	0	0	0	1	0	1	0	0	1	0	0	0	0	0	60.0	0.0	-4.767181751681552	0.7634501283300263	-4.022272838057631	0.0	True	False	True	False	False	False	0.0	0.006875212976253343
chr19_11336507_G_T_b38	0.0232	6.501289670540389	6.499787040655854	0	0	0	0	0	1	0	0	1	0	0	1	0	1	40.0	0.003	-9.666669810591875	5.056424786910599	-0.4168296242005382	0.0	True	False	True	False	False	False	0.0	0.006875187561452961
chr17_74959428_C_T_b38	0.00217953	7.160845906664299	5.934894195619588	0	0	1	1	0	0	0	1	0	0	0	1	0	1	60.0	0.0	0.0827196178677453	2.4736948856849885	-7.677272524021127	0.9120127645782006	True	False	True	False	False	False	0.0	0.006875187054770944
chr17_74959428_C_T_b38	0.00217953	7.160845906664299	5.934894195619588	0	0	1	1	0	0	0	1	0	0	0	1	0	1	60.0	0.0	0.0827196178677453	2.4736948856849885	-7.677272524021127	0.9120127645782006	True	False	True	False	False	False	0.0	0.006875187054770944
chr17_74959428_C_T_b38	0.0388349	7.160845906664299	5.934894195619588	0	0	1	1	0	0	0	1	0	0	0	1	0	1	60.0	0.0	0.0827196178677453	2.4736948856849885	-7.677272524021127	0.9120127645782006	True	False	True	False	False	False	0.0	0.006875187054770944
chr17_74959428_C_T_b38	0.00217953	7.160845906664299	5.934894195619588	0	0	1	1	0	0	0	1	0	0	0	1	0	1	60.0	0.0	0.0827196178677453	2.4736948856849885	-7.677272524021127	0.9120127645782006	True	False	True	False	False	False	0.0	0.006875187054770944
chr17_74959428_C_T_b38	0.0388349	7.160845906664299	5.934894195619588	0	0	1	1	0	0	0	1	0	0	0	1	0	1	60.0	0.0	0.0827196178677453	2.4736948856849885	-7.677272524021127	0.9120127645782006	True	False	True	False	False	False	0.0	0.006875187054770944
chr17_74959428_C_T_b38	0.0388349	7.160845906664299	5.934894195619588	0	0	1	1	0	0	0	1	0	0	0	1	0	1	60.0	0.0	0.0827196178677453	2.4736948856849885	-7.677272524021127	0.9120127645782006	True	False	True	False	False	False	0.0	0.006875187054770944
chr17_74959428_C_T_b38	0.0388349	7.160845906664299	5.934894195619588	0	0	1	1	0	0	0	1	0	0	0	1	0	1	60.0	0.0	0.0827196178677453	2.4736948856849885	-7.677272524021127	0.9120127645782006	True	False	True	False	False	False	0.0	0.006875187054770944
chr17_74959428_C_T_b38	0.0388349	7.160845906664299	5.934894195619588	0	0	1	1	0	0	0	1	0	0	0	1	0	1	60.0	0.0	0.0827196178677453	2.4736948856849885	-7.677272524021127	0.9120127645782006	True	False	True	False	False	False	0.0	0.006875187054770944
chr17_74959428_C_T_b38	0.00217953	7.160845906664299	5.934894195619588	0	0	1	1	0	0	0	1	0	0	0	1	0	1	60.0	0.0	0.0827196178677453	2.4736948856849885	-7.677272524021127	0.9120127645782006	True	False	True	False	False	False	0.0	0.006875187054770944
chr17_74959428_C_T_b38	0.00217953	7.160845906664299	5.934894195619588	0	0	1	1	0	0	0	1	0	0	0	1	0	1	60.0	0.0	0.0827196178677453	2.4736948856849885	-7.677272524021127	0.9120127645782006	True	False	True	False	False	False	0.0	0.006875187054770944
chr12_122755511_A_G_b38	0.0110047	7.397561535524052	7.110696122978827	0	0	1	0	0	1	0	0	1	1	0	1	0	1	70.0	0.002	3.272330102117722	0.0	-1.0356298565709423	0.0	True	False	True	False	False	False	0.0	0.006875179232052618
chr12_122755511_A_G_b38	0.0110047	7.397561535524052	7.110696122978827	0	0	1	0	0	1	0	0	1	1	0	1	0	1	70.0	0.002	3.272330102117722	0.0	-1.0356298565709423	0.0	True	False	True	False	False	False	0.0	0.006875179232052618
chr12_122755511_A_G_b38	0.0110047	7.397561535524052	7.110696122978827	0	0	1	0	0	1	0	0	1	1	0	1	0	1	70.0	0.002	3.272330102117722	0.0	-1.0356298565709423	0.0	True	False	True	False	False	False	0.0	0.006875179232052618
chr12_122755511_A_G_b38	0.0110047	7.397561535524052	7.110696122978827	0	0	1	0	0	1	0	0	1	1	0	1	0	1	70.0	0.002	3.272330102117722	0.0	-1.0356298565709423	0.0	True	False	True	False	False	False	0.0	0.006875179232052618
chr1_201049953_G_A_b38	0.00596324	6.85751406254539	6.077642243349034	0	0	0	0	0	0	0	0	0	0	0	1	0	1	60.0	0.0	-7.52627741616763	0.3183913317773568	11.667000926088583	0.0	True	False	True	False	False	False	0.0	0.006875118719377263
chr6_33283490_G_A_b38	0.00705909	6.679599185844383	7.825644732219989	0	0	0	0	0	0	0	0	0	0	0	1	0	1	40.0	0.006	-14.035446520510764	0.0	3.896949342531293	0.0	True	False	True	False	False	False	0.0	0.006875076954157806
chr19_49008479_C_T_b38	0.00638545	7.013915474810528	7.013915474810528	0	0	0	0	0	0	0	0	0	0	0	0	0	1	80.0	0.019	-2.657253045612064	0.0	3.429497288221441	0.5398146210641319	True	False	True	False	False	False	0.0	0.006875053450679305
chr19_49008479_C_T_b38	0.08151	7.013915474810528	7.013915474810528	0	0	0	0	0	0	0	0	0	0	0	0	0	1	80.0	0.019	-2.657253045612064	0.0	3.429497288221441	0.5398146210641319	True	False	True	False	False	False	0.0	0.006875053450679305
chr19_49008479_C_T_b38	0.00638545	7.013915474810528	7.013915474810528	0	0	0	0	0	0	0	0	0	0	0	0	0	1	80.0	0.019	-2.657253045612064	0.0	3.429497288221441	0.5398146210641319	True	False	True	False	False	False	0.0	0.006875053450679305
chr19_49008479_C_T_b38	0.00638545	7.013915474810528	7.013915474810528	0	0	0	0	0	0	0	0	0	0	0	0	0	1	80.0	0.019	-2.657253045612064	0.0	3.429497288221441	0.5398146210641319	True	False	True	False	False	False	0.0	0.006875053450679305
chr19_49008479_C_T_b38	0.08151	7.013915474810528	7.013915474810528	0	0	0	0	0	0	0	0	0	0	0	0	0	1	80.0	0.019	-2.657253045612064	0.0	3.429497288221441	0.5398146210641319	True	False	True	False	False	False	0.0	0.006875053450679305
chr19_49008479_C_T_b38	0.08151	7.013915474810528	7.013915474810528	0	0	0	0	0	0	0	0	0	0	0	0	0	1	80.0	0.019	-2.657253045612064	0.0	3.429497288221441	0.5398146210641319	True	False	True	False	False	False	0.0	0.006875053450679305
chr19_49008479_C_T_b38	0.08151	7.013915474810528	7.013915474810528	0	0	0	0	0	0	0	0	0	0	0	0	0	1	80.0	0.019	-2.657253045612064	0.0	3.429497288221441	0.5398146210641319	True	False	True	False	False	False	0.0	0.006875053450679305
chr19_49008479_C_T_b38	0.08151	7.013915474810528	7.013915474810528	0	0	0	0	0	0	0	0	0	0	0	0	0	1	80.0	0.019	-2.657253045612064	0.0	3.429497288221441	0.5398146210641319	True	False	True	False	False	False	0.0	0.006875053450679305
chr19_49008479_C_T_b38	0.00638545	7.013915474810528	7.013915474810528	0	0	0	0	0	0	0	0	0	0	0	0	0	1	80.0	0.019	-2.657253045612064	0.0	3.429497288221441	0.5398146210641319	True	False	True	False	False	False	0.0	0.006875053450679305
chr19_49008479_C_T_b38	0.00638545	7.013915474810528	7.013915474810528	0	0	0	0	0	0	0	0	0	0	0	0	0	1	80.0	0.019	-2.657253045612064	0.0	3.429497288221441	0.5398146210641319	True	False	True	False	False	False	0.0	0.006875053450679305
chr20_1934136_T_C_b38	0.0107224	6.428105272684596	6.361302477572996	0	0	0	0	0	1	0	0	1	1	0	1	0	1	20.0	0.331	-13.801413030754606	5.959829426518624	-1.320928033261417	0.0	True	False	True	False	False	False	0.0	0.006875049723765123
chr7_7574955_T_C_b38	0.0154121	6.633318433280377	6.633318433280377	0	0	1	0	0	0	0	0	0	0	0	1	0	1	40.0	0.04	-21.915198534899872	0.3210101925711512	-1.874003560455528	0.38856218031673895	True	False	True	False	False	False	0.0	0.006875031816139183
chr7_7574955_T_C_b38	0.00948654	6.633318433280377	6.633318433280377	0	0	1	0	0	0	0	0	0	0	0	1	0	1	40.0	0.04	-21.915198534899872	0.3210101925711512	-1.874003560455528	0.38856218031673895	True	False	True	False	False	False	0.0	0.006875031816139183
chr19_3729862_C_T_b38	0.00155375	6.739336627357174	5.111987788356544	0	0	1	0	0	0	0	0	0	0	0	0	0	0	60.0	0.043	-3.877273256454859	0.0	4.136264251265914	0.0	True	False	True	False	False	False	0.0	0.0068750012853658095
chr19_3729862_C_T_b38	0.00164721	6.739336627357174	5.111987788356544	0	0	1	0	0	0	0	0	0	0	0	0	0	0	60.0	0.043	-3.877273256454859	0.0	4.136264251265914	0.0	True	False	True	False	False	False	0.0	0.0068750012853658095
chr16_89698141_G_A_b38	0.00111518	7.7886260656250315	4.31748811353631	0	1	0	0	1	1	0	1	1	1	1	1	0	1	80.0	0.994	-7.585457363765793	0.0	-0.0655706341417072	0.0	False	True	True	False	False	False	0.0	0.006874976147040075
chr16_89698141_G_A_b38	0.00111518	7.7886260656250315	4.31748811353631	0	1	0	0	1	1	0	1	1	1	1	1	0	1	80.0	0.994	-7.585457363765793	0.0	-0.0655706341417072	0.0	False	True	True	False	False	False	0.0	0.006874976147040075
chr16_89698141_G_A_b38	0.00111518	7.7886260656250315	4.31748811353631	0	1	0	0	1	1	0	1	1	1	1	1	0	1	80.0	0.994	-7.585457363765793	0.0	-0.0655706341417072	0.0	False	True	True	False	False	False	0.0	0.006874976147040075
chr16_89698141_G_A_b38	0.00111518	7.7886260656250315	4.31748811353631	0	1	0	0	1	1	0	1	1	1	1	1	0	1	80.0	0.994	-7.585457363765793	0.0	-0.0655706341417072	0.0	False	True	True	False	False	False	0.0	0.006874976147040075
chr20_36949882_C_G_b38	0.00260835	6.767343125265392	7.348587530927593	0	0	0	0	0	1	1	0	1	1	0	1	1	0	50.0	0.004	-7.017582218501136	1.6424647487757618	9.680046873843397	0.0	True	False	True	False	False	False	0.0	0.006874937231028187
chr8_41756683_T_C_b38	0.00105938	7.282761179605593	7.210079628170788	0	0	1	0	0	1	0	1	1	0	0	1	0	1	60.0	0.002	-9.181963975487662	0.0	-6.517099295705037	0.0	True	False	True	False	False	False	0.0	0.0068748507219000355
chr8_41756683_T_C_b38	0.0245923	7.282761179605593	7.210079628170788	0	0	1	0	0	1	0	1	1	0	0	1	0	1	60.0	0.002	-9.181963975487662	0.0	-6.517099295705037	0.0	True	False	True	False	False	False	0.0	0.0068748507219000355
chr8_41756683_T_C_b38	0.00105938	7.282761179605593	7.210079628170788	0	0	1	0	0	1	0	1	1	0	0	1	0	1	60.0	0.002	-9.181963975487662	0.0	-6.517099295705037	0.0	True	False	True	False	False	False	0.0	0.0068748507219000355
chr8_41756683_T_C_b38	0.0245923	7.282761179605593	7.210079628170788	0	0	1	0	0	1	0	1	1	0	0	1	0	1	60.0	0.002	-9.181963975487662	0.0	-6.517099295705037	0.0	True	False	True	False	False	False	0.0	0.0068748507219000355
chr6_29941576_C_G_b38	0.00148182	7.584773077612199	5.552959584921617	0	0	0	0	1	1	1	1	1	1	1	1	0	0	60.0	0.001	2.028998022625185	2.56489995037513	5.310507333366751	0.0	True	False	True	False	False	False	0.0	0.006874842515149773
chr6_29941576_C_G_b38	0.0353665	7.584773077612199	5.552959584921617	0	0	0	0	1	1	1	1	1	1	1	1	0	0	60.0	0.001	2.028998022625185	2.56489995037513	5.310507333366751	0.0	True	False	True	False	False	False	0.0	0.006874842515149773
chr16_3674351_G_A_b38	0.0149633	7.492760300922379	2.833213344056216	1	1	0	0	0	0	0	0	0	0	0	1	0	1	60.0	1.0	-5.770794664399065	3.493054981496134	0.4767684754425971	1.7944516846829333	False	True	True	False	False	False	0.0	0.006874840992882897
chr16_3674351_G_A_b38	0.0149633	7.492760300922379	2.833213344056216	1	1	0	0	0	0	0	0	0	0	0	1	0	1	60.0	1.0	-5.770794664399065	3.493054981496134	0.4767684754425971	1.7944516846829333	False	True	True	False	False	False	0.0	0.006874840992882897
chr7_151212203_T_C_b38	0.0877597	7.404279118037268	6.580639137284949	0	0	0	1	1	0	0	0	0	0	1	1	0	1	60.0	0.0	-6.363262928640043	0.0	3.690336433235544	0.0	False	True	True	False	False	False	0.0	0.006874823823291318
chr7_151212203_T_C_b38	0.0877597	7.404279118037268	6.580639137284949	0	0	0	1	1	0	0	0	0	0	1	1	0	1	60.0	0.0	-6.363262928640043	0.0	3.690336433235544	0.0	False	True	True	False	False	False	0.0	0.006874823823291318
chr7_151212203_T_C_b38	0.0877597	7.404279118037268	6.580639137284949	0	0	0	1	1	0	0	0	0	0	1	1	0	1	60.0	0.0	-6.363262928640043	0.0	3.690336433235544	0.0	False	True	True	False	False	False	0.0	0.006874823823291318
chr15_80978413_T_C_b38	0.00685567	6.970730078143525	6.970730078143525	0	1	1	1	0	1	0	0	1	1	0	1	0	1	20.0	0.003	-6.384611742904135	0.0	2.7078217423479387	0.0	False	True	True	False	False	False	0.0	0.0068748044405056545
chr17_50552389_A_C_b38	0.0196733	6.778784897685177	5.3471075307174685	0	0	1	1	0	0	0	0	0	0	0	0	0	1	50.0	0.03	-0.3356263184342878	0.0	2.4089933209517014	0.0	True	False	True	False	False	False	0.0	0.00687474695290666
chr17_50552389_A_C_b38	0.0196733	6.778784897685177	5.3471075307174685	0	0	1	1	0	0	0	0	0	0	0	0	0	1	50.0	0.03	-0.3356263184342878	0.0	2.4089933209517014	0.0	True	False	True	False	False	False	0.0	0.00687474695290666
chr17_50552389_A_C_b38	0.0196733	6.778784897685177	5.3471075307174685	0	0	1	1	0	0	0	0	0	0	0	0	0	1	50.0	0.03	-0.3356263184342878	0.0	2.4089933209517014	0.0	True	False	True	False	False	False	0.0	0.00687474695290666
chr17_50552389_A_C_b38	0.0222246	6.778784897685177	5.3471075307174685	0	0	1	1	0	0	0	0	0	0	0	0	0	1	50.0	0.03	-0.3356263184342878	0.0	2.4089933209517014	0.0	True	False	True	False	False	False	0.0	0.00687474695290666
chr17_50552389_A_C_b38	0.0222246	6.778784897685177	5.3471075307174685	0	0	1	1	0	0	0	0	0	0	0	0	0	1	50.0	0.03	-0.3356263184342878	0.0	2.4089933209517014	0.0	True	False	True	False	False	False	0.0	0.00687474695290666
chr17_50552389_A_C_b38	0.0196733	6.778784897685177	5.3471075307174685	0	0	1	1	0	0	0	0	0	0	0	0	0	1	50.0	0.03	-0.3356263184342878	0.0	2.4089933209517014	0.0	True	False	True	False	False	False	0.0	0.00687474695290666
chr17_50552389_A_C_b38	0.056011	6.778784897685177	5.3471075307174685	0	0	1	1	0	0	0	0	0	0	0	0	0	1	50.0	0.03	-0.3356263184342878	0.0	2.4089933209517014	0.0	True	False	True	False	False	False	0.0	0.00687474695290666
chr17_50552389_A_C_b38	0.0222246	6.778784897685177	5.3471075307174685	0	0	1	1	0	0	0	0	0	0	0	0	0	1	50.0	0.03	-0.3356263184342878	0.0	2.4089933209517014	0.0	True	False	True	False	False	False	0.0	0.00687474695290666
chr17_50552389_A_C_b38	0.056011	6.778784897685177	5.3471075307174685	0	0	1	1	0	0	0	0	0	0	0	0	0	1	50.0	0.03	-0.3356263184342878	0.0	2.4089933209517014	0.0	True	False	True	False	False	False	0.0	0.00687474695290666
chr17_50552389_A_C_b38	0.0222246	6.778784897685177	5.3471075307174685	0	0	1	1	0	0	0	0	0	0	0	0	0	1	50.0	0.03	-0.3356263184342878	0.0	2.4089933209517014	0.0	True	False	True	False	False	False	0.0	0.00687474695290666
chr17_50552389_A_C_b38	0.056011	6.778784897685177	5.3471075307174685	0	0	1	1	0	0	0	0	0	0	0	0	0	1	50.0	0.03	-0.3356263184342878	0.0	2.4089933209517014	0.0	True	False	True	False	False	False	0.0	0.00687474695290666
chr17_50552389_A_C_b38	0.0222246	6.778784897685177	5.3471075307174685	0	0	1	1	0	0	0	0	0	0	0	0	0	1	50.0	0.03	-0.3356263184342878	0.0	2.4089933209517014	0.0	True	False	True	False	False	False	0.0	0.00687474695290666
chr17_50552389_A_C_b38	0.0222246	6.778784897685177	5.3471075307174685	0	0	1	1	0	0	0	0	0	0	0	0	0	1	50.0	0.03	-0.3356263184342878	0.0	2.4089933209517014	0.0	True	False	True	False	False	False	0.0	0.00687474695290666
chr17_50552389_A_C_b38	0.056011	6.778784897685177	5.3471075307174685	0	0	1	1	0	0	0	0	0	0	0	0	0	1	50.0	0.03	-0.3356263184342878	0.0	2.4089933209517014	0.0	True	False	True	False	False	False	0.0	0.00687474695290666
chr17_50552389_A_C_b38	0.0222246	6.778784897685177	5.3471075307174685	0	0	1	1	0	0	0	0	0	0	0	0	0	1	50.0	0.03	-0.3356263184342878	0.0	2.4089933209517014	0.0	True	False	True	False	False	False	0.0	0.00687474695290666
chr17_50552389_A_C_b38	0.056011	6.778784897685177	5.3471075307174685	0	0	1	1	0	0	0	0	0	0	0	0	0	1	50.0	0.03	-0.3356263184342878	0.0	2.4089933209517014	0.0	True	False	True	False	False	False	0.0	0.00687474695290666
chr17_50552389_A_C_b38	0.0196733	6.778784897685177	5.3471075307174685	0	0	1	1	0	0	0	0	0	0	0	0	0	1	50.0	0.03	-0.3356263184342878	0.0	2.4089933209517014	0.0	True	False	True	False	False	False	0.0	0.00687474695290666
chr17_50552389_A_C_b38	0.056011	6.778784897685177	5.3471075307174685	0	0	1	1	0	0	0	0	0	0	0	0	0	1	50.0	0.03	-0.3356263184342878	0.0	2.4089933209517014	0.0	True	False	True	False	False	False	0.0	0.00687474695290666
chr17_50552389_A_C_b38	0.0196733	6.778784897685177	5.3471075307174685	0	0	1	1	0	0	0	0	0	0	0	0	0	1	50.0	0.03	-0.3356263184342878	0.0	2.4089933209517014	0.0	True	False	True	False	False	False	0.0	0.00687474695290666
chr17_50552389_A_C_b38	0.0196733	6.778784897685177	5.3471075307174685	0	0	1	1	0	0	0	0	0	0	0	0	0	1	50.0	0.03	-0.3356263184342878	0.0	2.4089933209517014	0.0	True	False	True	False	False	False	0.0	0.00687474695290666
chr17_50552389_A_C_b38	0.056011	6.778784897685177	5.3471075307174685	0	0	1	1	0	0	0	0	0	0	0	0	0	1	50.0	0.03	-0.3356263184342878	0.0	2.4089933209517014	0.0	True	False	True	False	False	False	0.0	0.00687474695290666
chr6_152245489_A_G_b38	0.0036048	6.859614903654202	6.726233402358747	0	0	1	0	1	1	0	0	1	0	0	1	0	1	40.0	0.013	-4.925225968442781	0.0	5.129897529358274	0.5282766716197358	True	False	True	False	False	False	0.0	0.006874743519272679
chr6_152245489_A_G_b38	0.0036048	6.859614903654202	6.726233402358747	0	0	1	0	1	1	0	0	1	0	0	1	0	1	40.0	0.013	-4.925225968442781	0.0	5.129897529358274	0.5282766716197358	True	False	True	False	False	False	0.0	0.006874743519272679
chr17_82739488_C_T_b38	0.00248324	7.220373836723949	6.744059186311348	0	0	1	1	0	1	0	0	1	0	0	1	0	1	60.0	0.0	-6.6074680022322045	2.606976919156894	5.190859473465238	0.028397411530171723	True	False	True	False	False	False	0.0	0.006874724763898861
chr17_82739488_C_T_b38	0.00248324	7.220373836723949	6.744059186311348	0	0	1	1	0	1	0	0	1	0	0	1	0	1	60.0	0.0	-6.6074680022322045	2.606976919156894	5.190859473465238	0.028397411530171723	True	False	True	False	False	False	0.0	0.006874724763898861
chr4_76272939_G_T_b38	0.00539459	7.22402480828583	7.066466970136958	0	0	1	1	0	1	0	0	1	1	0	1	0	0	60.0	0.0	2.216512607798244	0.0	8.901621883525536	1.074865887479632	True	False	True	False	False	False	0.0	0.006874685317220402
chr4_76272939_G_T_b38	0.00539459	7.22402480828583	7.066466970136958	0	0	1	1	0	1	0	0	1	1	0	1	0	0	60.0	0.0	2.216512607798244	0.0	8.901621883525536	1.074865887479632	True	False	True	False	False	False	0.0	0.006874685317220402
chr4_76272939_G_T_b38	0.00539459	7.22402480828583	7.066466970136958	0	0	1	1	0	1	0	0	1	1	0	1	0	0	60.0	0.0	2.216512607798244	0.0	8.901621883525536	1.074865887479632	True	False	True	False	False	False	0.0	0.006874685317220402
chr11_121576302_C_T_b38	0.00149619	7.002155954403621	6.126869184114185	0	0	0	0	0	1	0	0	1	1	0	1	1	1	60.0	0.0	-2.4788676709096995	0.0	4.831565705263266	0.9383569035747139	True	False	True	False	False	False	0.0	0.006874645424230528
chr11_121576302_C_T_b38	0.00149619	7.002155954403621	6.126869184114185	0	0	0	0	0	1	0	0	1	1	0	1	1	1	60.0	0.0	-2.4788676709096995	0.0	4.831565705263266	0.9383569035747139	True	False	True	False	False	False	0.0	0.006874645424230528
chr1_150554311_C_A_b38	0.0122435	7.628517626575055	3.9889840465642745	0	0	0	0	0	1	0	1	1	1	0	1	0	1	70.0	0.0	-10.307742897655846	1.7523498036642415	8.297462455449505	0.0	True	False	True	False	False	False	0.263	0.006874633122382267
chr1_150554311_C_A_b38	0.00178867	7.628517626575055	3.9889840465642745	0	0	0	0	0	1	0	1	1	1	0	1	0	1	70.0	0.0	-10.307742897655846	1.7523498036642415	8.297462455449505	0.0	True	False	True	False	False	False	0.263	0.006874633122382267
chr1_150554311_C_A_b38	0.00178867	7.628517626575055	3.9889840465642745	0	0	0	0	0	1	0	1	1	1	0	1	0	1	70.0	0.0	-10.307742897655846	1.7523498036642415	8.297462455449505	0.0	True	False	True	False	False	False	0.263	0.006874633122382267
chr1_150554311_C_A_b38	0.0122435	7.628517626575055	3.9889840465642745	0	0	0	0	0	1	0	1	1	1	0	1	0	1	70.0	0.0	-10.307742897655846	1.7523498036642415	8.297462455449505	0.0	True	False	True	False	False	False	0.263	0.006874633122382267
chr1_150554311_C_A_b38	0.00178867	7.628517626575055	3.9889840465642745	0	0	0	0	0	1	0	1	1	1	0	1	0	1	70.0	0.0	-10.307742897655846	1.7523498036642415	8.297462455449505	0.0	True	False	True	False	False	False	0.263	0.006874633122382267
chr1_150554311_C_A_b38	0.0122435	7.628517626575055	3.9889840465642745	0	0	0	0	0	1	0	1	1	1	0	1	0	1	70.0	0.0	-10.307742897655846	1.7523498036642415	8.297462455449505	0.0	True	False	True	False	False	False	0.263	0.006874633122382267
chr1_150554311_C_A_b38	0.00178867	7.628517626575055	3.9889840465642745	0	0	0	0	0	1	0	1	1	1	0	1	0	1	70.0	0.0	-10.307742897655846	1.7523498036642415	8.297462455449505	0.0	True	False	True	False	False	False	0.263	0.006874633122382267
chr1_150554311_C_A_b38	0.0122435	7.628517626575055	3.9889840465642745	0	0	0	0	0	1	0	1	1	1	0	1	0	1	70.0	0.0	-10.307742897655846	1.7523498036642415	8.297462455449505	0.0	True	False	True	False	False	False	0.263	0.006874633122382267
chr1_150554311_C_A_b38	0.0122435	7.628517626575055	3.9889840465642745	0	0	0	0	0	1	0	1	1	1	0	1	0	1	70.0	0.0	-10.307742897655846	1.7523498036642415	8.297462455449505	0.0	True	False	True	False	False	False	0.263	0.006874633122382267
chr1_150554311_C_A_b38	0.0122435	7.628517626575055	3.9889840465642745	0	0	0	0	0	1	0	1	1	1	0	1	0	1	70.0	0.0	-10.307742897655846	1.7523498036642415	8.297462455449505	0.0	True	False	True	False	False	False	0.263	0.006874633122382267
chr1_150554311_C_A_b38	0.00178867	7.628517626575055	3.9889840465642745	0	0	0	0	0	1	0	1	1	1	0	1	0	1	70.0	0.0	-10.307742897655846	1.7523498036642415	8.297462455449505	0.0	True	False	True	False	False	False	0.263	0.006874633122382267
chr1_150554311_C_A_b38	0.00178867	7.628517626575055	3.9889840465642745	0	0	0	0	0	1	0	1	1	1	0	1	0	1	70.0	0.0	-10.307742897655846	1.7523498036642415	8.297462455449505	0.0	True	False	True	False	False	False	0.263	0.006874633122382267
chr1_150554311_C_A_b38	0.00178867	7.628517626575055	3.9889840465642745	0	0	0	0	0	1	0	1	1	1	0	1	0	1	70.0	0.0	-10.307742897655846	1.7523498036642415	8.297462455449505	0.0	True	False	True	False	False	False	0.263	0.006874633122382267
chr1_150554311_C_A_b38	0.0122435	7.628517626575055	3.9889840465642745	0	0	0	0	0	1	0	1	1	1	0	1	0	1	70.0	0.0	-10.307742897655846	1.7523498036642415	8.297462455449505	0.0	True	False	True	False	False	False	0.263	0.006874633122382267
chr1_150554311_C_A_b38	0.00178867	7.628517626575055	3.9889840465642745	0	0	0	0	0	1	0	1	1	1	0	1	0	1	70.0	0.0	-10.307742897655846	1.7523498036642415	8.297462455449505	0.0	True	False	True	False	False	False	0.263	0.006874633122382267
chr1_150554311_C_A_b38	0.0122435	7.628517626575055	3.9889840465642745	0	0	0	0	0	1	0	1	1	1	0	1	0	1	70.0	0.0	-10.307742897655846	1.7523498036642415	8.297462455449505	0.0	True	False	True	False	False	False	0.263	0.006874633122382267
chr1_150554311_C_A_b38	0.0122435	7.628517626575055	3.9889840465642745	0	0	0	0	0	1	0	1	1	1	0	1	0	1	70.0	0.0	-10.307742897655846	1.7523498036642415	8.297462455449505	0.0	True	False	True	False	False	False	0.263	0.006874633122382267
chr1_150554311_C_A_b38	0.00178867	7.628517626575055	3.9889840465642745	0	0	0	0	0	1	0	1	1	1	0	1	0	1	70.0	0.0	-10.307742897655846	1.7523498036642415	8.297462455449505	0.0	True	False	True	False	False	False	0.263	0.006874633122382267
chr11_66853912_C_T_b38	0.0402033	7.295735072749282	6.135564891081739	0	1	0	0	0	0	0	0	0	1	0	1	0	1	80.0	0.0	-5.407093111317244	0.0	4.316770170504633	0.0	True	False	True	False	False	False	0.0	0.006874618333046286
chr11_66853912_C_T_b38	0.00545511	7.295735072749282	6.135564891081739	0	1	0	0	0	0	0	0	0	1	0	1	0	1	80.0	0.0	-5.407093111317244	0.0	4.316770170504633	0.0	True	False	True	False	False	False	0.0	0.006874618333046286
chr11_66853912_C_T_b38	0.00545511	7.295735072749282	6.135564891081739	0	1	0	0	0	0	0	0	0	1	0	1	0	1	80.0	0.0	-5.407093111317244	0.0	4.316770170504633	0.0	True	False	True	False	False	False	0.0	0.006874618333046286
chr11_66853912_C_T_b38	0.0402033	7.295735072749282	6.135564891081739	0	1	0	0	0	0	0	0	0	1	0	1	0	1	80.0	0.0	-5.407093111317244	0.0	4.316770170504633	0.0	True	False	True	False	False	False	0.0	0.006874618333046286
chr11_66853912_C_T_b38	0.0402033	7.295735072749282	6.135564891081739	0	1	0	0	0	0	0	0	0	1	0	1	0	1	80.0	0.0	-5.407093111317244	0.0	4.316770170504633	0.0	True	False	True	False	False	False	0.0	0.006874618333046286
chr11_66853912_C_T_b38	0.00545511	7.295735072749282	6.135564891081739	0	1	0	0	0	0	0	0	0	1	0	1	0	1	80.0	0.0	-5.407093111317244	0.0	4.316770170504633	0.0	True	False	True	False	False	False	0.0	0.006874618333046286
chr11_66853912_C_T_b38	0.00545511	7.295735072749282	6.135564891081739	0	1	0	0	0	0	0	0	0	1	0	1	0	1	80.0	0.0	-5.407093111317244	0.0	4.316770170504633	0.0	True	False	True	False	False	False	0.0	0.006874618333046286
chr11_66853912_C_T_b38	0.00545511	7.295735072749282	6.135564891081739	0	1	0	0	0	0	0	0	0	1	0	1	0	1	80.0	0.0	-5.407093111317244	0.0	4.316770170504633	0.0	True	False	True	False	False	False	0.0	0.006874618333046286
chr11_66853912_C_T_b38	0.0402033	7.295735072749282	6.135564891081739	0	1	0	0	0	0	0	0	0	1	0	1	0	1	80.0	0.0	-5.407093111317244	0.0	4.316770170504633	0.0	True	False	True	False	False	False	0.0	0.006874618333046286
chr11_66853912_C_T_b38	0.00545511	7.295735072749282	6.135564891081739	0	1	0	0	0	0	0	0	0	1	0	1	0	1	80.0	0.0	-5.407093111317244	0.0	4.316770170504633	0.0	True	False	True	False	False	False	0.0	0.006874618333046286
chr11_66853912_C_T_b38	0.0402033	7.295735072749282	6.135564891081739	0	1	0	0	0	0	0	0	0	1	0	1	0	1	80.0	0.0	-5.407093111317244	0.0	4.316770170504633	0.0	True	False	True	False	False	False	0.0	0.006874618333046286
chr11_66853912_C_T_b38	0.00545511	7.295735072749282	6.135564891081739	0	1	0	0	0	0	0	0	0	1	0	1	0	1	80.0	0.0	-5.407093111317244	0.0	4.316770170504633	0.0	True	False	True	False	False	False	0.0	0.006874618333046286
chr11_66853912_C_T_b38	0.00545511	7.295735072749282	6.135564891081739	0	1	0	0	0	0	0	0	0	1	0	1	0	1	80.0	0.0	-5.407093111317244	0.0	4.316770170504633	0.0	True	False	True	False	False	False	0.0	0.006874618333046286
chr11_66853912_C_T_b38	0.0402033	7.295735072749282	6.135564891081739	0	1	0	0	0	0	0	0	0	1	0	1	0	1	80.0	0.0	-5.407093111317244	0.0	4.316770170504633	0.0	True	False	True	False	False	False	0.0	0.006874618333046286
chr11_66853912_C_T_b38	0.0402033	7.295735072749282	6.135564891081739	0	1	0	0	0	0	0	0	0	1	0	1	0	1	80.0	0.0	-5.407093111317244	0.0	4.316770170504633	0.0	True	False	True	False	False	False	0.0	0.006874618333046286
chr11_66853912_C_T_b38	0.0402033	7.295735072749282	6.135564891081739	0	1	0	0	0	0	0	0	0	1	0	1	0	1	80.0	0.0	-5.407093111317244	0.0	4.316770170504633	0.0	True	False	True	False	False	False	0.0	0.006874618333046286
chr10_114307057_G_A_b38	0.0015322	7.284134806195205	6.617402977974478	0	0	0	0	0	1	0	1	1	0	0	1	0	0	70.0	0.0	-1.4831671538822828	0.0	6.269508683226675	0.0	True	False	True	False	False	False	0.0	0.006874543828608974
chr11_6605862_G_A_b38	0.0490521	7.315218389752975	6.824373670043086	0	0	0	0	0	1	1	0	1	1	1	1	0	0	50.0	0.004	-5.164903836433281	0.0	6.080194082507255	0.4838019867814296	True	False	True	False	False	False	0.0	0.006874527630664644
chr11_6605862_G_A_b38	0.0490521	7.315218389752975	6.824373670043086	0	0	0	0	0	1	1	0	1	1	1	1	0	0	50.0	0.004	-5.164903836433281	0.0	6.080194082507255	0.4838019867814296	True	False	True	False	False	False	0.0	0.006874527630664644
chr11_6605862_G_A_b38	0.02376	7.315218389752975	6.824373670043086	0	0	0	0	0	1	1	0	1	1	1	1	0	0	50.0	0.004	-5.164903836433281	0.0	6.080194082507255	0.4838019867814296	True	False	True	False	False	False	0.0	0.006874527630664644
chr11_6605862_G_A_b38	0.02376	7.315218389752975	6.824373670043086	0	0	0	0	0	1	1	0	1	1	1	1	0	0	50.0	0.004	-5.164903836433281	0.0	6.080194082507255	0.4838019867814296	True	False	True	False	False	False	0.0	0.006874527630664644
chr2_26935755_G_T_b38	0.00401221	6.539585955617669	6.92951677076365	0	0	0	0	0	0	0	0	0	0	0	1	0	0	40.0	0.438	-8.477829877209377	0.3370803499648893	3.165720922366802	0.1483652603801744	True	False	True	False	False	False	0.0	0.006874508035224682
chr2_26935755_G_T_b38	0.00401221	6.539585955617669	6.92951677076365	0	0	0	0	0	0	0	0	0	0	0	1	0	0	40.0	0.438	-8.477829877209377	0.3370803499648893	3.165720922366802	0.1483652603801744	True	False	True	False	False	False	0.0	0.006874508035224682
chr16_69719356_A_G_b38	0.120633	6.71295620067707	6.71295620067707	0	0	0	1	0	0	0	0	0	0	0	1	0	1	40.0	0.01	-15.469140405238171	0.0	7.762865867811442	0.18725285356259747	True	False	True	False	False	False	0.0	0.006874402599985362
chr6_109374782_G_A_b38	0.0184624	7.164720378771857	7.007600613951853	0	0	0	0	1	1	0	1	1	0	0	1	0	1	60.0	0.0	-2.446961662537492	0.0	-6.324477467721152	0.0	True	False	True	False	False	False	0.0	0.006874376679733908
chr6_109374782_G_A_b38	0.029513	7.164720378771857	7.007600613951853	0	0	0	0	1	1	0	1	1	0	0	1	0	1	60.0	0.0	-2.446961662537492	0.0	-6.324477467721152	0.0	True	False	True	False	False	False	0.0	0.006874376679733908
chr14_77247587_A_C_b38	0.0344566	6.003887067106539	6.633318433280377	0	0	1	0	0	0	0	0	0	0	0	0	0	0	20.0	0.825	-14.578340970156257	8.180994297808422	-0.4582488291996043	0.8378190308015547	True	False	True	False	False	False	0.0	0.006874360597388374
chr14_77247587_A_C_b38	0.0344566	6.003887067106539	6.633318433280377	0	0	1	0	0	0	0	0	0	0	0	0	0	0	20.0	0.825	-14.578340970156257	8.180994297808422	-0.4582488291996043	0.8378190308015547	True	False	True	False	False	False	0.0	0.006874360597388374
chr14_77247587_A_C_b38	0.0344566	6.003887067106539	6.633318433280377	0	0	1	0	0	0	0	0	0	0	0	0	0	0	20.0	0.825	-14.578340970156257	8.180994297808422	-0.4582488291996043	0.8378190308015547	True	False	True	False	False	False	0.0	0.006874360597388374
chr14_77247587_A_C_b38	0.0344566	6.003887067106539	6.633318433280377	0	0	1	0	0	0	0	0	0	0	0	0	0	0	20.0	0.825	-14.578340970156257	8.180994297808422	-0.4582488291996043	0.8378190308015547	True	False	True	False	False	False	0.0	0.006874360597388374
chr6_111321834_G_A_b38	0.0104828	6.601230118728877	6.5998704992128365	0	0	0	1	0	0	0	0	0	0	0	1	0	1	40.0	0.001	-3.363984397097012	0.6942890364539958	4.712482811002388	2.027048247265647	True	False	True	False	False	False		0.006874323490476803
chr1_159050576_A_G_b38	0.180072	6.885509670034818	6.885509670034818	0	0	1	0	0	1	0	0	1	0	0	1	0	1	50.0	0.0	7.530389208186162	0.5568982090608801	2.857945207993972	0.7881483139943488	True	False	True	False	False	False	0.0	0.006874249568308908
chr1_159050576_A_G_b38	0.180072	6.885509670034818	6.885509670034818	0	0	1	0	0	1	0	0	1	0	0	1	0	1	50.0	0.0	7.530389208186162	0.5568982090608801	2.857945207993972	0.7881483139943488	True	False	True	False	False	False	0.0	0.006874249568308908
chr1_159050576_A_G_b38	0.149385	6.885509670034818	6.885509670034818	0	0	1	0	0	1	0	0	1	0	0	1	0	1	50.0	0.0	7.530389208186162	0.5568982090608801	2.857945207993972	0.7881483139943488	True	False	True	False	False	False	0.0	0.006874249568308908
chr1_159050576_A_G_b38	0.149385	6.885509670034818	6.885509670034818	0	0	1	0	0	1	0	0	1	0	0	1	0	1	50.0	0.0	7.530389208186162	0.5568982090608801	2.857945207993972	0.7881483139943488	True	False	True	False	False	False	0.0	0.006874249568308908
chr1_159050576_A_G_b38	0.149385	6.885509670034818	6.885509670034818	0	0	1	0	0	1	0	0	1	0	0	1	0	1	50.0	0.0	7.530389208186162	0.5568982090608801	2.857945207993972	0.7881483139943488	True	False	True	False	False	False	0.0	0.006874249568308908
chr1_159050576_A_G_b38	0.149385	6.885509670034818	6.885509670034818	0	0	1	0	0	1	0	0	1	0	0	1	0	1	50.0	0.0	7.530389208186162	0.5568982090608801	2.857945207993972	0.7881483139943488	True	False	True	False	False	False	0.0	0.006874249568308908
chr1_159050576_A_G_b38	0.0675297	6.885509670034818	6.885509670034818	0	0	1	0	0	1	0	0	1	0	0	1	0	1	50.0	0.0	7.530389208186162	0.5568982090608801	2.857945207993972	0.7881483139943488	True	False	True	False	False	False	0.0	0.006874249568308908
chr1_159050576_A_G_b38	0.0675297	6.885509670034818	6.885509670034818	0	0	1	0	0	1	0	0	1	0	0	1	0	1	50.0	0.0	7.530389208186162	0.5568982090608801	2.857945207993972	0.7881483139943488	True	False	True	False	False	False	0.0	0.006874249568308908
chr1_159050576_A_G_b38	0.0675297	6.885509670034818	6.885509670034818	0	0	1	0	0	1	0	0	1	0	0	1	0	1	50.0	0.0	7.530389208186162	0.5568982090608801	2.857945207993972	0.7881483139943488	True	False	True	False	False	False	0.0	0.006874249568308908
chr1_159050576_A_G_b38	0.180072	6.885509670034818	6.885509670034818	0	0	1	0	0	1	0	0	1	0	0	1	0	1	50.0	0.0	7.530389208186162	0.5568982090608801	2.857945207993972	0.7881483139943488	True	False	True	False	False	False	0.0	0.006874249568308908
chr1_159050576_A_G_b38	0.180072	6.885509670034818	6.885509670034818	0	0	1	0	0	1	0	0	1	0	0	1	0	1	50.0	0.0	7.530389208186162	0.5568982090608801	2.857945207993972	0.7881483139943488	True	False	True	False	False	False	0.0	0.006874249568308908
chr1_159050576_A_G_b38	0.0675297	6.885509670034818	6.885509670034818	0	0	1	0	0	1	0	0	1	0	0	1	0	1	50.0	0.0	7.530389208186162	0.5568982090608801	2.857945207993972	0.7881483139943488	True	False	True	False	False	False	0.0	0.006874249568308908
chr9_89382772_G_A_b38	0.012937	7.4489161025442	6.835184586147301	0	0	0	0	0	1	0	1	1	0	0	1	0	1	80.0	0.0	-10.738682632012631	3.61057492583981	4.242448102725632	0.11211115782224113	True	False	True	False	False	False	0.0	0.006874236461891995
chr9_89382772_G_A_b38	0.012937	7.4489161025442	6.835184586147301	0	0	0	0	0	1	0	1	1	0	0	1	0	1	80.0	0.0	-10.738682632012631	3.61057492583981	4.242448102725632	0.11211115782224113	True	False	True	False	False	False	0.0	0.006874236461891995
chr1_237831033_G_T_b38	0.0373023	6.0014148779611505	6.0014148779611505	0	0	0	0	0	0	0	0	0	0	0	0	0	1	20.0	0.0	-8.384462793810094	3.110236334536639	2.214653390410632	0.0	True	False	True	False	False	False	0.0	0.006874210205708636
chr1_237831033_G_T_b38	0.0537748	6.0014148779611505	6.0014148779611505	0	0	0	0	0	0	0	0	0	0	0	0	0	1	20.0	0.0	-8.384462793810094	3.110236334536639	2.214653390410632	0.0	True	False	True	False	False	False	0.0	0.006874210205708636
chr10_102680293_C_T_b38	0.057053	6.5337888379333435	8.117610746466228	0	0	1	0	0	1	0	0	1	0	0	0	0	1	30.0	0.074	1.1906242212144444	0.0	1.018929311552192	0.0	True	False	True	False	False	False	0.0	0.006874161157132566
chr1_156908629_C_T_b38	0.0278106	7.5406215286571525	3.258096538021482	0	0	0	0	0	1	0	0	1	1	0	1	0	1	80.0	0.0	-4.5475736518604055	3.914379034035623	9.8556247443464	0.0	True	False	True	False	False	False	0.0	0.006874148313875102
chr1_156908629_C_T_b38	0.0278106	7.5406215286571525	3.258096538021482	0	0	0	0	0	1	0	0	1	1	0	1	0	1	80.0	0.0	-4.5475736518604055	3.914379034035623	9.8556247443464	0.0	True	False	True	False	False	False	0.0	0.006874148313875102
chr1_156908629_C_T_b38	0.0278106	7.5406215286571525	3.258096538021482	0	0	0	0	0	1	0	0	1	1	0	1	0	1	80.0	0.0	-4.5475736518604055	3.914379034035623	9.8556247443464	0.0	True	False	True	False	False	False	0.0	0.006874148313875102
chr1_156908629_C_T_b38	0.0278106	7.5406215286571525	3.258096538021482	0	0	0	0	0	1	0	0	1	1	0	1	0	1	80.0	0.0	-4.5475736518604055	3.914379034035623	9.8556247443464	0.0	True	False	True	False	False	False	0.0	0.006874148313875102
chr1_156908629_C_T_b38	0.0278106	7.5406215286571525	3.258096538021482	0	0	0	0	0	1	0	0	1	1	0	1	0	1	80.0	0.0	-4.5475736518604055	3.914379034035623	9.8556247443464	0.0	True	False	True	False	False	False	0.0	0.006874148313875102
chr1_156908629_C_T_b38	0.0278106	7.5406215286571525	3.258096538021482	0	0	0	0	0	1	0	0	1	1	0	1	0	1	80.0	0.0	-4.5475736518604055	3.914379034035623	9.8556247443464	0.0	True	False	True	False	False	False	0.0	0.006874148313875102
chr22_36931665_C_T_b38	0.0156457	6.728628613084702	6.728628613084702	0	0	1	1	0	0	0	0	0	0	0	0	0	1	40.0	0.0	3.641191947815771	4.269929918051754	7.667768554613005	0.0	True	False	True	False	False	False	0.0	0.006874115418624289
chr22_36931665_C_T_b38	0.0156457	6.728628613084702	6.728628613084702	0	0	1	1	0	0	0	0	0	0	0	0	0	1	40.0	0.0	3.641191947815771	4.269929918051754	7.667768554613005	0.0	True	False	True	False	False	False	0.0	0.006874115418624289
chr22_36931665_C_T_b38	0.0156457	6.728628613084702	6.728628613084702	0	0	1	1	0	0	0	0	0	0	0	0	0	1	40.0	0.0	3.641191947815771	4.269929918051754	7.667768554613005	0.0	True	False	True	False	False	False	0.0	0.006874115418624289
chr22_36931665_C_T_b38	0.0156457	6.728628613084702	6.728628613084702	0	0	1	1	0	0	0	0	0	0	0	0	0	1	40.0	0.0	3.641191947815771	4.269929918051754	7.667768554613005	0.0	True	False	True	False	False	False	0.0	0.006874115418624289
chr4_106309921_A_G_b38	0.0130709	6.838405200847344	1.791759469228055	0	0	0	1	0	0	0	0	0	0	0	1	0	1	40.0	0.001	8.577638868305582	7.893747225038171	0.1424842547135298	3.070129681110757	True	False	True	False	False	False	0.0	0.006874101106835038
chr4_106309921_A_G_b38	0.0389236	6.838405200847344	1.791759469228055	0	0	0	1	0	0	0	0	0	0	0	1	0	1	40.0	0.001	8.577638868305582	7.893747225038171	0.1424842547135298	3.070129681110757	True	False	True	False	False	False	0.0	0.006874101106835038
chr4_106309921_A_G_b38	0.0130709	6.838405200847344	1.791759469228055	0	0	0	1	0	0	0	0	0	0	0	1	0	1	40.0	0.001	8.577638868305582	7.893747225038171	0.1424842547135298	3.070129681110757	True	False	True	False	False	False	0.0	0.006874101106835038
chr4_106309921_A_G_b38	0.0389236	6.838405200847344	1.791759469228055	0	0	0	1	0	0	0	0	0	0	0	1	0	1	40.0	0.001	8.577638868305582	7.893747225038171	0.1424842547135298	3.070129681110757	True	False	True	False	False	False	0.0	0.006874101106835038
chr4_106309921_A_G_b38	0.0389236	6.838405200847344	1.791759469228055	0	0	0	1	0	0	0	0	0	0	0	1	0	1	40.0	0.001	8.577638868305582	7.893747225038171	0.1424842547135298	3.070129681110757	True	False	True	False	False	False	0.0	0.006874101106835038
chr4_106309921_A_G_b38	0.0130709	6.838405200847344	1.791759469228055	0	0	0	1	0	0	0	0	0	0	0	1	0	1	40.0	0.001	8.577638868305582	7.893747225038171	0.1424842547135298	3.070129681110757	True	False	True	False	False	False	0.0	0.006874101106835038
chr20_3235180_T_C_b38	0.0029363	6.9957661563048505	5.564520407322694	0	0	0	0	0	0	0	0	0	1	0	1	0	1	60.0	0.0	-3.052803527368669	0.4317804091282027	4.438766272502932	0.0	True	False	True	False	False	False	0.0	0.006874089195297771
chr20_3235180_T_C_b38	0.0029363	6.9957661563048505	5.564520407322694	0	0	0	0	0	0	0	0	0	1	0	1	0	1	60.0	0.0	-3.052803527368669	0.4317804091282027	4.438766272502932	0.0	True	False	True	False	False	False	0.0	0.006874089195297771
chr20_3235180_T_C_b38	0.00248183	6.9957661563048505	5.564520407322694	0	0	0	0	0	0	0	0	0	1	0	1	0	1	60.0	0.0	-3.052803527368669	0.4317804091282027	4.438766272502932	0.0	True	False	True	False	False	False	0.0	0.006874089195297771
chr20_3235180_T_C_b38	0.00248183	6.9957661563048505	5.564520407322694	0	0	0	0	0	0	0	0	0	1	0	1	0	1	60.0	0.0	-3.052803527368669	0.4317804091282027	4.438766272502932	0.0	True	False	True	False	False	False	0.0	0.006874089195297771
chr15_94345554_T_G_b38	0.0300281	5.968707559985366	5.968707559985366	0	0	1	0	1	0	0	0	0	0	0	0	0	0	20.0	0.0	-1.904977432943272	1.5839100134845403	3.4551990531498404	1.0263865540828974	True	False	True	False	False	False	0.0	0.006874084126252729
chr15_94345554_T_G_b38	0.0111624	5.968707559985366	5.968707559985366	0	0	1	0	1	0	0	0	0	0	0	0	0	0	20.0	0.0	-1.904977432943272	1.5839100134845403	3.4551990531498404	1.0263865540828974	True	False	True	False	False	False	0.0	0.006874084126252729
chr5_179798480_G_A_b38	0.0130257	7.813591552952433	3.1780538303479458	0	0	1	1	0	0	0	0	0	0	1	1	0	1	70.0	0.0	-3.8042487630170863	0.5321009018083496	2.145703776123021	0.0	True	False	True	False	False	False	0.0	0.006874073713569681
chr5_179798480_G_A_b38	0.0130257	7.813591552952433	3.1780538303479458	0	0	1	1	0	0	0	0	0	0	1	1	0	1	70.0	0.0	-3.8042487630170863	0.5321009018083496	2.145703776123021	0.0	True	False	True	False	False	False	0.0	0.006874073713569681
chr5_179798480_G_A_b38	0.0130257	7.813591552952433	3.1780538303479458	0	0	1	1	0	0	0	0	0	0	1	1	0	1	70.0	0.0	-3.8042487630170863	0.5321009018083496	2.145703776123021	0.0	True	False	True	False	False	False	0.0	0.006874073713569681
chr5_179798480_G_A_b38	0.0130257	7.813591552952433	3.1780538303479458	0	0	1	1	0	0	0	0	0	0	1	1	0	1	70.0	0.0	-3.8042487630170863	0.5321009018083496	2.145703776123021	0.0	True	False	True	False	False	False	0.0	0.006874073713569681
chr5_179798480_G_A_b38	0.0130257	7.813591552952433	3.1780538303479458	0	0	1	1	0	0	0	0	0	0	1	1	0	1	70.0	0.0	-3.8042487630170863	0.5321009018083496	2.145703776123021	0.0	True	False	True	False	False	False	0.0	0.006874073713569681
chr5_179798480_G_A_b38	0.0130257	7.813591552952433	3.1780538303479458	0	0	1	1	0	0	0	0	0	0	1	1	0	1	70.0	0.0	-3.8042487630170863	0.5321009018083496	2.145703776123021	0.0	True	False	True	False	False	False	0.0	0.006874073713569681
chr5_179798480_G_A_b38	0.0130257	7.813591552952433	3.1780538303479458	0	0	1	1	0	0	0	0	0	0	1	1	0	1	70.0	0.0	-3.8042487630170863	0.5321009018083496	2.145703776123021	0.0	True	False	True	False	False	False	0.0	0.006874073713569681
chr5_179798480_G_A_b38	0.0130257	7.813591552952433	3.1780538303479458	0	0	1	1	0	0	0	0	0	0	1	1	0	1	70.0	0.0	-3.8042487630170863	0.5321009018083496	2.145703776123021	0.0	True	False	True	False	False	False	0.0	0.006874073713569681
chr5_467048_C_T_b38	0.0203771	7.193685818395112	5.472270673671475	1	1	0	0	1	0	0	1	0	0	0	1	0	1	60.0	0.014	5.541356170372689	1.902398162808224	-5.051348707605996	0.32443495049793114	False	True	True	False	False	False	0.0	0.006874004712889664
chr1_1736472_C_T_b38	0.0231723	8.081165777725433	7.104144092987527	1	0	0	0	0	0	0	0	0	1	0	0	0	1	70.0	0.001	-7.66807180703421	0.0	7.897164436414933	7.619036019644319	False	True	True	False	False	False	0.0	0.006873981071822536
chr1_1736472_C_T_b38	0.0208908	8.081165777725433	7.104144092987527	1	0	0	0	0	0	0	0	0	1	0	0	0	1	70.0	0.001	-7.66807180703421	0.0	7.897164436414933	7.619036019644319	False	True	True	False	False	False	0.0	0.006873981071822536
chr1_1736472_C_T_b38	0.0231723	8.081165777725433	7.104144092987527	1	0	0	0	0	0	0	0	0	1	0	0	0	1	70.0	0.001	-7.66807180703421	0.0	7.897164436414933	7.619036019644319	False	True	True	False	False	False	0.0	0.006873981071822536
chr1_1736472_C_T_b38	0.0208908	8.081165777725433	7.104144092987527	1	0	0	0	0	0	0	0	0	1	0	0	0	1	70.0	0.001	-7.66807180703421	0.0	7.897164436414933	7.619036019644319	False	True	True	False	False	False	0.0	0.006873981071822536
chr1_169828815_G_A_b38	0.00699129	6.453624998892692	6.104793232414985	0	0	0	1	0	0	0	0	0	0	0	0	0	1	40.0	0.0	2.406543279045722	0.0	-0.477282970894727	1.369147146086817	True	False	True	False	False	False	0.0	0.006873943812974072
chr1_169828815_G_A_b38	0.00699129	6.453624998892692	6.104793232414985	0	0	0	1	0	0	0	0	0	0	0	0	0	1	40.0	0.0	2.406543279045722	0.0	-0.477282970894727	1.369147146086817	True	False	True	False	False	False	0.0	0.006873943812974072
chr1_169828815_G_A_b38	0.00699129	6.453624998892692	6.104793232414985	0	0	0	1	0	0	0	0	0	0	0	0	0	1	40.0	0.0	2.406543279045722	0.0	-0.477282970894727	1.369147146086817	True	False	True	False	False	False	0.0	0.006873943812974072
chr1_169828815_G_A_b38	0.00941259	6.453624998892692	6.104793232414985	0	0	0	1	0	0	0	0	0	0	0	0	0	1	40.0	0.0	2.406543279045722	0.0	-0.477282970894727	1.369147146086817	True	False	True	False	False	False	0.0	0.006873943812974072
chr1_169828815_G_A_b38	0.00941259	6.453624998892692	6.104793232414985	0	0	0	1	0	0	0	0	0	0	0	0	0	1	40.0	0.0	2.406543279045722	0.0	-0.477282970894727	1.369147146086817	True	False	True	False	False	False	0.0	0.006873943812974072
chr1_169828815_G_A_b38	0.00941259	6.453624998892692	6.104793232414985	0	0	0	1	0	0	0	0	0	0	0	0	0	1	40.0	0.0	2.406543279045722	0.0	-0.477282970894727	1.369147146086817	True	False	True	False	False	False	0.0	0.006873943812974072
chr3_138094224_C_A_b38	0.0085326	6.459904454377535	6.45833828334479	0	0	0	1	0	0	0	0	0	0	0	0	0	0	30.0	0.222	4.429222176408329	6.971985524717459	0.7104536142897899	1.3337408661834544	True	False	True	False	False	False	0.0	0.006873943427478444
chr6_138906064_T_C_b38	0.0372884	6.838405200847344	6.838405200847344	0	0	1	0	0	0	0	0	0	0	1	1	0	1	30.0	0.006	1.231644476426952	0.8478586275632034	-1.871498871589324	0.0	True	False	True	False	False	False	0.0	0.0068739421199234116
chr6_138906064_T_C_b38	0.0321132	6.838405200847344	6.838405200847344	0	0	1	0	0	0	0	0	0	0	1	1	0	1	30.0	0.006	1.231644476426952	0.8478586275632034	-1.871498871589324	0.0	True	False	True	False	False	False	0.0	0.0068739421199234116
chr10_60087544_A_G_b38	0.00745946	6.7661917146603505	6.401917196727186	0	0	0	0	0	0	0	0	0	0	0	1	0	1	60.0	0.025	-9.926455618169005	0.0	-2.015342589091759	0.0	True	False	True	False	False	False	0.0	0.006873908295214721
chr10_60087544_A_G_b38	0.00945755	6.7661917146603505	6.401917196727186	0	0	0	0	0	0	0	0	0	0	0	1	0	1	60.0	0.025	-9.926455618169005	0.0	-2.015342589091759	0.0	True	False	True	False	False	False	0.0	0.006873908295214721
chr12_57048984_T_G_b38	0.00866582	6.652863029353347	6.464588303689961	0	0	0	1	1	1	0	0	1	1	0	1	1	1	30.0	0.0	-2.6710772254758743	13.654476254958434	3.3865986756001263	1.60272445945386	True	False	True	False	False	False	0.0	0.006873875531973134
chr12_57048984_T_G_b38	0.00866582	6.652863029353347	6.464588303689961	0	0	0	1	1	1	0	0	1	1	0	1	1	1	30.0	0.0	-2.6710772254758743	13.654476254958434	3.3865986756001263	1.60272445945386	True	False	True	False	False	False	0.0	0.006873875531973134
chr14_22949439_G_C_b38	0.00855978	6.879355804460439	6.774223886357614	0	0	0	0	0	0	0	0	0	1	0	1	0	1	60.0	0.048	-5.013831123990331	0.0	4.42183589520311	0.961265889867633	True	False	True	False	False	False	0.0	0.006873834876334675
chr14_22949439_G_C_b38	0.00855978	6.879355804460439	6.774223886357614	0	0	0	0	0	0	0	0	0	1	0	1	0	1	60.0	0.048	-5.013831123990331	0.0	4.42183589520311	0.961265889867633	True	False	True	False	False	False	0.0	0.006873834876334675
chr14_22949439_G_C_b38	0.00855978	6.879355804460439	6.774223886357614	0	0	0	0	0	0	0	0	0	1	0	1	0	1	60.0	0.048	-5.013831123990331	0.0	4.42183589520311	0.961265889867633	True	False	True	False	False	False	0.0	0.006873834876334675
chr14_22949439_G_C_b38	0.00535087	6.879355804460439	6.774223886357614	0	0	0	0	0	0	0	0	0	1	0	1	0	1	60.0	0.048	-5.013831123990331	0.0	4.42183589520311	0.961265889867633	True	False	True	False	False	False	0.0	0.006873834876334675
chr14_22949439_G_C_b38	0.00535087	6.879355804460439	6.774223886357614	0	0	0	0	0	0	0	0	0	1	0	1	0	1	60.0	0.048	-5.013831123990331	0.0	4.42183589520311	0.961265889867633	True	False	True	False	False	False	0.0	0.006873834876334675
chr14_22949439_G_C_b38	0.00535087	6.879355804460439	6.774223886357614	0	0	0	0	0	0	0	0	0	1	0	1	0	1	60.0	0.048	-5.013831123990331	0.0	4.42183589520311	0.961265889867633	True	False	True	False	False	False	0.0	0.006873834876334675
chr13_110653059_C_T_b38	0.0214647	7.580699752224563	7.52456122628536	0	0	1	1	0	1	0	1	1	0	0	1	0	1	70.0	0.0	-12.520879464581368	2.123223559439316	1.7948465175246398	0.0	True	False	True	False	False	False		0.00687381336136636
chr13_110653059_C_T_b38	0.0141306	7.580699752224563	7.52456122628536	0	0	1	1	0	1	0	1	1	0	0	1	0	1	70.0	0.0	-12.520879464581368	2.123223559439316	1.7948465175246398	0.0	True	False	True	False	False	False		0.00687381336136636
chr5_178867197_C_G_b38	0.00115597	6.860663671448287	4.844187086458591	0	0	0	1	1	0	0	0	0	0	0	1	0	1	70.0	0.0	-5.025712255916837	0.0	-7.664998718667263	0.0	True	False	True	False	False	False	0.0	0.006873766625744959
chr12_51491034_A_G_b38	0.00384434	6.988413181999592	6.988413181999592	0	0	1	1	0	0	0	1	0	0	0	0	0	0	60.0	0.12	5.931961968402657	0.0	-5.998262669116649	0.0	True	False	True	False	False	False	0.0	0.00687375566777617
chr12_51491034_A_G_b38	0.00446156	6.988413181999592	6.988413181999592	0	0	1	1	0	0	0	1	0	0	0	0	0	0	60.0	0.12	5.931961968402657	0.0	-5.998262669116649	0.0	True	False	True	False	False	False	0.0	0.00687375566777617
chr12_51491034_A_G_b38	0.00446156	6.988413181999592	6.988413181999592	0	0	1	1	0	0	0	1	0	0	0	0	0	0	60.0	0.12	5.931961968402657	0.0	-5.998262669116649	0.0	True	False	True	False	False	False	0.0	0.00687375566777617
chr12_51491034_A_G_b38	0.00384434	6.988413181999592	6.988413181999592	0	0	1	1	0	0	0	1	0	0	0	0	0	0	60.0	0.12	5.931961968402657	0.0	-5.998262669116649	0.0	True	False	True	False	False	False	0.0	0.00687375566777617
chr6_32216273_G_T_b38	0.00118016	7.515344571180436	6.028278520230698	1	0	0	0	0	0	0	1	0	0	0	0	0	1	80.0	0.019	1.8053992879152487	3.4740938869375126	-5.121302408093591	0.0	False	True	True	False	False	False	0.0	0.006873619706760111
chr6_32216273_G_T_b38	0.00118016	7.515344571180436	6.028278520230698	1	0	0	0	0	0	0	1	0	0	0	0	0	1	80.0	0.019	1.8053992879152487	3.4740938869375126	-5.121302408093591	0.0	False	True	True	False	False	False	0.0	0.006873619706760111
chr6_32216273_G_T_b38	0.00118016	7.515344571180436	6.028278520230698	1	0	0	0	0	0	0	1	0	0	0	0	0	1	80.0	0.019	1.8053992879152487	3.4740938869375126	-5.121302408093591	0.0	False	True	True	False	False	False	0.0	0.006873619706760111
chr7_30622928_G_A_b38	0.0436279	6.1463292576688975	5.484796933490655	0	0	0	0	0	0	0	0	0	0	0	0	0	1	40.0	0.007	-7.056630696146952	8.777703281913505	-3.5821184026860635	0.0	True	False	True	False	False	False	0.0	0.006873618089303134
chr5_177477278_C_G_b38	0.0100954	7.704361167910313	6.47543271670409	0	0	0	0	0	1	0	0	1	1	0	1	1	1	60.0	0.0	-2.9648530260933934	2.142328041151092	3.598314934386714	0.0	False	True	True	False	False	False	0.0	0.006873579762198211
chr5_177477278_C_G_b38	0.0100954	7.704361167910313	6.47543271670409	0	0	0	0	0	1	0	0	1	1	0	1	1	1	60.0	0.0	-2.9648530260933934	2.142328041151092	3.598314934386714	0.0	False	True	True	False	False	False	0.0	0.006873579762198211
chr9_97369372_C_A_b38	0.00118404	7.249215057114389	4.564348191467836	1	0	1	1	0	0	0	0	0	0	0	0	0	1	40.0	0.0	5.0000336416127285	5.364519654660223	4.597733743000816	0.0	False	True	True	False	False	False	0.0	0.00687357578553319
chr9_97369372_C_A_b38	0.00118404	7.249215057114389	4.564348191467836	1	0	1	1	0	0	0	0	0	0	0	0	0	1	40.0	0.0	5.0000336416127285	5.364519654660223	4.597733743000816	0.0	False	True	True	False	False	False	0.0	0.00687357578553319
chr9_97369372_C_A_b38	0.00118404	7.249215057114389	4.564348191467836	1	0	1	1	0	0	0	0	0	0	0	0	0	1	40.0	0.0	5.0000336416127285	5.364519654660223	4.597733743000816	0.0	False	True	True	False	False	False	0.0	0.00687357578553319
chr3_113502522_G_T_b38	0.00227095	6.559615237493242	6.489204931325317	0	0	1	0	0	0	0	0	0	0	0	0	0	1	40.0	0.017	-8.03926558782882	0.0	5.8146395314181305	0.0	True	False	True	False	False	False	0.0	0.006873557442655716
chr3_113502522_G_T_b38	0.00227095	6.559615237493242	6.489204931325317	0	0	1	0	0	0	0	0	0	0	0	0	0	1	40.0	0.017	-8.03926558782882	0.0	5.8146395314181305	0.0	True	False	True	False	False	False	0.0	0.006873557442655716
chr3_113502522_G_T_b38	0.00227095	6.559615237493242	6.489204931325317	0	0	1	0	0	0	0	0	0	0	0	0	0	1	40.0	0.017	-8.03926558782882	0.0	5.8146395314181305	0.0	True	False	True	False	False	False	0.0	0.006873557442655716
chr3_113502522_G_T_b38	0.00227095	6.559615237493242	6.489204931325317	0	0	1	0	0	0	0	0	0	0	0	0	0	1	40.0	0.017	-8.03926558782882	0.0	5.8146395314181305	0.0	True	False	True	False	False	False	0.0	0.006873557442655716
chr4_139705124_C_G_b38	0.00706998	6.834108738813838	6.175867270105761	0	0	0	0	1	0	0	1	0	0	0	0	0	1	60.0	0.045	-4.640832627961273	0.2240826387368724	1.9421968909577103	0.0	True	False	True	False	False	False	0.0	0.006873511147431558
chr16_68052525_C_T_b38	0.00239542	6.900730664045173	6.946013991099227	0	0	1	0	1	1	0	1	1	0	0	1	0	1	40.0	0.0	0.3565650125258152	0.9711499549847236	3.981659798644564	0.25754081743180235	True	False	True	False	False	False	0.0	0.006873469326716178
chr16_68052525_C_T_b38	0.00239542	6.900730664045173	6.946013991099227	0	0	1	0	1	1	0	1	1	0	0	1	0	1	40.0	0.0	0.3565650125258152	0.9711499549847236	3.981659798644564	0.25754081743180235	True	False	True	False	False	False	0.0	0.006873469326716178
chr19_48940401_G_A_b38	0.0479889	6.55250788703459	6.55250788703459	0	0	0	0	0	0	0	0	0	0	0	0	0	0	60.0	0.0	-11.44304314629243	2.91943705089612	5.1044936274644925	3.170122148057331	True	False	True	False	False	False	0.0	0.006873440228880477
chr19_48940401_G_A_b38	0.174481	6.55250788703459	6.55250788703459	0	0	0	0	0	0	0	0	0	0	0	0	0	0	60.0	0.0	-11.44304314629243	2.91943705089612	5.1044936274644925	3.170122148057331	True	False	True	False	False	False	0.0	0.006873440228880477
chr19_48940401_G_A_b38	0.0479889	6.55250788703459	6.55250788703459	0	0	0	0	0	0	0	0	0	0	0	0	0	0	60.0	0.0	-11.44304314629243	2.91943705089612	5.1044936274644925	3.170122148057331	True	False	True	False	False	False	0.0	0.006873440228880477
chr19_48940401_G_A_b38	0.174481	6.55250788703459	6.55250788703459	0	0	0	0	0	0	0	0	0	0	0	0	0	0	60.0	0.0	-11.44304314629243	2.91943705089612	5.1044936274644925	3.170122148057331	True	False	True	False	False	False	0.0	0.006873440228880477
chr2_241719652_G_A_b38	0.0207724	7.483806687665835	5.14166355650266	0	0	0	1	0	0	0	0	0	1	0	1	0	1	70.0	0.0	1.010875671978564	0.0	-2.8245540982790445	0.3551721100931644	False	True	True	False	False	False	0.0	0.006873339585427052
chr2_241719652_G_A_b38	0.0207724	7.483806687665835	5.14166355650266	0	0	0	1	0	0	0	0	0	1	0	1	0	1	70.0	0.0	1.010875671978564	0.0	-2.8245540982790445	0.3551721100931644	False	True	True	False	False	False	0.0	0.006873339585427052
chr14_95445498_T_C_b38	0.0042301	6.921658184151129	6.018593214496234	0	0	0	1	1	1	0	1	1	0	0	1	0	1	40.0	0.0	1.0670532422404089	0.0	5.526324784478277	0.0	True	False	True	False	False	False	0.0	0.006873338888074164
chr14_95445498_T_C_b38	0.0118775	6.921658184151129	6.018593214496234	0	0	0	1	1	1	0	1	1	0	0	1	0	1	40.0	0.0	1.0670532422404089	0.0	5.526324784478277	0.0	True	False	True	False	False	False	0.0	0.006873338888074164
chr14_95445498_T_C_b38	0.0118775	6.921658184151129	6.018593214496234	0	0	0	1	1	1	0	1	1	0	0	1	0	1	40.0	0.0	1.0670532422404089	0.0	5.526324784478277	0.0	True	False	True	False	False	False	0.0	0.006873338888074164
chr14_95445498_T_C_b38	0.0042301	6.921658184151129	6.018593214496234	0	0	0	1	1	1	0	1	1	0	0	1	0	1	40.0	0.0	1.0670532422404089	0.0	5.526324784478277	0.0	True	False	True	False	False	False	0.0	0.006873338888074164
chr4_6866725_T_C_b38	0.0189841	6.137727054086234	7.841099765422119	0	0	1	0	0	0	0	0	0	1	0	1	0	1	10.0	0.0	-0.2434210495744377	0.0	1.9011418925044763	0.4703913448849446	True	False	True	False	False	False	0.0	0.0068733261230370275
chr4_6866725_T_C_b38	0.0333793	6.137727054086234	7.841099765422119	0	0	1	0	0	0	0	0	0	1	0	1	0	1	10.0	0.0	-0.2434210495744377	0.0	1.9011418925044763	0.4703913448849446	True	False	True	False	False	False	0.0	0.0068733261230370275
chr4_6866725_T_C_b38	0.0189841	6.137727054086234	7.841099765422119	0	0	1	0	0	0	0	0	0	1	0	1	0	1	10.0	0.0	-0.2434210495744377	0.0	1.9011418925044763	0.4703913448849446	True	False	True	False	False	False	0.0	0.0068733261230370275
chr4_6866725_T_C_b38	0.0333793	6.137727054086234	7.841099765422119	0	0	1	0	0	0	0	0	0	1	0	1	0	1	10.0	0.0	-0.2434210495744377	0.0	1.9011418925044763	0.4703913448849446	True	False	True	False	False	False	0.0	0.0068733261230370275
chr15_55467860_C_T_b38	0.00456416	6.551080335043404	6.551080335043404	0	0	1	0	0	0	0	0	0	0	0	1	0	0	40.0	0.326	-2.867401301864232	0.7415050546812898	-0.3201988083363645	0.0	True	False	True	False	False	False		0.0068732796170321185
chr15_55467860_C_T_b38	0.00542097	6.551080335043404	6.551080335043404	0	0	1	0	0	0	0	0	0	0	0	1	0	0	40.0	0.326	-2.867401301864232	0.7415050546812898	-0.3201988083363645	0.0	True	False	True	False	False	False		0.0068732796170321185
chr14_94079848_G_A_b38	0.00113074	7.379008127628304	4.624972813284271	0	0	0	0	1	1	1	1	1	1	1	1	0	0	40.0	0.0	3.658100567510723	6.553241525825828	6.2889151267098455	0.8555582230262431	True	False	True	False	False	False	0.0	0.006873275503651949
chr14_94079848_G_A_b38	0.00113074	7.379008127628304	4.624972813284271	0	0	0	0	1	1	1	1	1	1	1	1	0	0	40.0	0.0	3.658100567510723	6.553241525825828	6.2889151267098455	0.8555582230262431	True	False	True	False	False	False	0.0	0.006873275503651949
chr14_94079848_G_A_b38	0.00113074	7.379008127628304	4.624972813284271	0	0	0	0	1	1	1	1	1	1	1	1	0	0	40.0	0.0	3.658100567510723	6.553241525825828	6.2889151267098455	0.8555582230262431	True	False	True	False	False	False	0.0	0.006873275503651949
chr14_94079848_G_A_b38	0.00113074	7.379008127628304	4.624972813284271	0	0	0	0	1	1	1	1	1	1	1	1	0	0	40.0	0.0	3.658100567510723	6.553241525825828	6.2889151267098455	0.8555582230262431	True	False	True	False	False	False	0.0	0.006873275503651949
chr8_1899398_A_C_b38	0.0352092	6.773080375655535	6.773080375655535	0	0	0	0	1	1	0	0	1	0	0	1	0	1	50.0	0.001	-12.641155069943892	0.3955647101224535	4.751752793067574	1.5582147285405057	True	False	True	False	False	False	0.0	0.006873234607090874
chr8_1899398_A_C_b38	0.00609893	6.773080375655535	6.773080375655535	0	0	0	0	1	1	0	0	1	0	0	1	0	1	50.0	0.001	-12.641155069943892	0.3955647101224535	4.751752793067574	1.5582147285405057	True	False	True	False	False	False	0.0	0.006873234607090874
chr3_134611185_C_T_b38	0.0043613	6.898714534329988	8.293799608846818	0	0	0	1	0	0	0	0	0	0	0	1	0	1	60.0	0.0	-2.974040771074017	0.0	3.332812073436536	0.0	True	False	True	False	False	False	0.0	0.006873211153223763
chr7_151007755_G_A_b38	0.112758	7.5126175446745105	6.173786103901937	0	0	0	0	1	1	0	1	1	1	0	1	1	0	80.0	0.036	5.604356616152595	1.9404515759187373	1.6721815056047191	5.914193325671462	True	False	True	False	False	False	0.0	0.006873208813775431
chr7_151007755_G_A_b38	0.112758	7.5126175446745105	6.173786103901937	0	0	0	0	1	1	0	1	1	1	0	1	1	0	80.0	0.036	5.604356616152595	1.9404515759187373	1.6721815056047191	5.914193325671462	True	False	True	False	False	False	0.0	0.006873208813775431
chr7_151007755_G_A_b38	0.112758	7.5126175446745105	6.173786103901937	0	0	0	0	1	1	0	1	1	1	0	1	1	0	80.0	0.036	5.604356616152595	1.9404515759187373	1.6721815056047191	5.914193325671462	True	False	True	False	False	False	0.0	0.006873208813775431
chr7_151007755_G_A_b38	0.112758	7.5126175446745105	6.173786103901937	0	0	0	0	1	1	0	1	1	1	0	1	1	0	80.0	0.036	5.604356616152595	1.9404515759187373	1.6721815056047191	5.914193325671462	True	False	True	False	False	False	0.0	0.006873208813775431
chr2_1839673_A_T_b38	0.00142449	7.065613363597717	5.717027701406222	0	0	0	0	0	0	0	1	0	1	0	1	0	1	60.0	0.0	-3.8624536404171503	0.0	2.013466031737245	0.0	True	False	True	False	False	False	0.0	0.006873158761810624
chr1_64653463_T_C_b38	0.0239424	6.037870919922137	5.68697535633982	0	0	0	0	0	0	0	0	0	0	0	0	0	1	20.0	0.001	-6.120581888044762	1.8130707691338523	1.9135283743825795	0.0	True	False	True	False	False	False	0.0	0.006873155905424059
chr1_64653463_T_C_b38	0.0239424	6.037870919922137	5.68697535633982	0	0	0	0	0	0	0	0	0	0	0	0	0	1	20.0	0.001	-6.120581888044762	1.8130707691338523	1.9135283743825795	0.0	True	False	True	False	False	False	0.0	0.006873155905424059
chr21_45900691_G_A_b38	0.00610436	6.996681488176539	4.23410650459726	0	0	0	0	0	0	0	0	0	0	0	1	0	0	80.0	0.003	-4.109116483973626	0.0	5.089867125696244	0.0	True	False	True	False	False	False	0.0	0.006873113033327751
chr21_45900691_G_A_b38	0.00610436	6.996681488176539	4.23410650459726	0	0	0	0	0	0	0	0	0	0	0	1	0	0	80.0	0.003	-4.109116483973626	0.0	5.089867125696244	0.0	True	False	True	False	False	False	0.0	0.006873113033327751
chr21_45900691_G_A_b38	0.00610436	6.996681488176539	4.23410650459726	0	0	0	0	0	0	0	0	0	0	0	1	0	0	80.0	0.003	-4.109116483973626	0.0	5.089867125696244	0.0	True	False	True	False	False	False	0.0	0.006873113033327751
chr21_45900691_G_A_b38	0.00610436	6.996681488176539	4.23410650459726	0	0	0	0	0	0	0	0	0	0	0	1	0	0	80.0	0.003	-4.109116483973626	0.0	5.089867125696244	0.0	True	False	True	False	False	False	0.0	0.006873113033327751
chr4_146832688_C_G_b38	0.0221648	6.796823718274855	6.796823718274855	0	0	1	0	0	0	0	0	0	0	0	0	0	0	60.0	0.002	2.7561741261051167	9.00233209963873	-2.2696333212321207	0.8207597734680618	True	False	True	False	False	False	0.0	0.006873059195485274
chr7_132975760_G_A_b38	0.0100523	6.3835066348840055	6.163314804034641	0	0	0	0	0	0	0	0	0	0	0	0	0	1	40.0	0.0	-6.403214161352998	0.0	1.2401419494993462	0.4860131078372518	True	False	True	False	False	False	0.0	0.006873054706410032
chr5_168407578_A_G_b38	0.0293372	6.835184586147301	6.834108738813838	0	0	1	0	0	1	0	0	1	0	0	1	0	1	40.0	0.0	-12.453502122506698	0.4215012111474436	4.653465930974839	0.0	True	False	True	False	False	False	0.0	0.006873041589599277
chr5_168407578_A_G_b38	0.0279352	6.835184586147301	6.834108738813838	0	0	1	0	0	1	0	0	1	0	0	1	0	1	40.0	0.0	-12.453502122506698	0.4215012111474436	4.653465930974839	0.0	True	False	True	False	False	False	0.0	0.006873041589599277
chr5_168407578_A_G_b38	0.0293372	6.835184586147301	6.834108738813838	0	0	1	0	0	1	0	0	1	0	0	1	0	1	40.0	0.0	-12.453502122506698	0.4215012111474436	4.653465930974839	0.0	True	False	True	False	False	False	0.0	0.006873041589599277
chr5_168407578_A_G_b38	0.0293372	6.835184586147301	6.834108738813838	0	0	1	0	0	1	0	0	1	0	0	1	0	1	40.0	0.0	-12.453502122506698	0.4215012111474436	4.653465930974839	0.0	True	False	True	False	False	False	0.0	0.006873041589599277
chr5_168407578_A_G_b38	0.0279352	6.835184586147301	6.834108738813838	0	0	1	0	0	1	0	0	1	0	0	1	0	1	40.0	0.0	-12.453502122506698	0.4215012111474436	4.653465930974839	0.0	True	False	True	False	False	False	0.0	0.006873041589599277
chr5_168407578_A_G_b38	0.0279352	6.835184586147301	6.834108738813838	0	0	1	0	0	1	0	0	1	0	0	1	0	1	40.0	0.0	-12.453502122506698	0.4215012111474436	4.653465930974839	0.0	True	False	True	False	False	False	0.0	0.006873041589599277
chr11_72100511_G_C_b38	0.0041917	7.456454555176209	4.836281906951478	0	0	1	0	1	1	0	1	1	1	0	1	1	1	40.0	1.0	-1.7076894659113715	0.0	3.2290958626572106	0.19864133182029065	True	False	True	False	False	False	0.0	0.006873038548556902
chr11_72100511_G_C_b38	0.00452374	7.456454555176209	4.836281906951478	0	0	1	0	1	1	0	1	1	1	0	1	1	1	40.0	1.0	-1.7076894659113715	0.0	3.2290958626572106	0.19864133182029065	True	False	True	False	False	False	0.0	0.006873038548556902
chr5_55628566_G_C_b38	0.0145041	6.375024819828097	6.375024819828097	0	0	1	0	0	0	0	0	0	0	0	1	0	0	40.0	0.0	-0.939503441786864	0.0	-4.694345283876864	0.0	True	False	True	False	False	False	0.0	0.006873026086162066
chr1_91521503_G_C_b38	0.0180935	7.110696122978827	7.1098794630722715	0	0	0	0	0	1	0	0	1	1	0	1	0	1	20.0	0.003	5.18411990693982	25.08267737092844	3.839067700331469	1.141298098959012	True	False	True	False	False	False	0.0	0.0068730248916991
chr1_91521503_G_C_b38	0.00615587	7.110696122978827	7.1098794630722715	0	0	0	0	0	1	0	0	1	1	0	1	0	1	20.0	0.003	5.18411990693982	25.08267737092844	3.839067700331469	1.141298098959012	True	False	True	False	False	False	0.0	0.0068730248916991
chr17_50657675_C_T_b38	0.00201029	7.434847875211999	6.008813185442595	0	0	0	0	0	1	0	1	1	1	0	1	0	1	60.0	0.0	4.584828129389156	0.0	8.260936473254183	0.10523112353303077	True	False	True	False	False	False	0.0	0.006872991420031642
chr17_50657675_C_T_b38	0.00201029	7.434847875211999	6.008813185442595	0	0	0	0	0	1	0	1	1	1	0	1	0	1	60.0	0.0	4.584828129389156	0.0	8.260936473254183	0.10523112353303077	True	False	True	False	False	False	0.0	0.006872991420031642
chr17_50657675_C_T_b38	0.00201029	7.434847875211999	6.008813185442595	0	0	0	0	0	1	0	1	1	1	0	1	0	1	60.0	0.0	4.584828129389156	0.0	8.260936473254183	0.10523112353303077	True	False	True	False	False	False	0.0	0.006872991420031642
chr17_50657675_C_T_b38	0.00201029	7.434847875211999	6.008813185442595	0	0	0	0	0	1	0	1	1	1	0	1	0	1	60.0	0.0	4.584828129389156	0.0	8.260936473254183	0.10523112353303077	True	False	True	False	False	False	0.0	0.006872991420031642
chr15_78895000_T_A_b38	0.0314535	6.849066282633458	4.532599493153256	0	0	0	1	0	0	0	1	0	0	0	1	0	1	40.0	0.0	5.851616645425357	2.4307178690492512	3.970908282519829	0.7123042807043798	True	False	True	False	False	False	0.0	0.0068729285532326155
chr15_78895000_T_A_b38	0.0314535	6.849066282633458	4.532599493153256	0	0	0	1	0	0	0	1	0	0	0	1	0	1	40.0	0.0	5.851616645425357	2.4307178690492512	3.970908282519829	0.7123042807043798	True	False	True	False	False	False	0.0	0.0068729285532326155
chr4_2178590_A_G_b38	0.0015056	6.775366090936392	6.576469569048224	0	0	0	0	1	0	0	1	0	0	0	0	0	0	60.0	0.002	-3.5688564964608585	0.0	8.897672407970262	0.0	True	False	True	False	False	False	0.0	0.006872922641900001
chr4_2178590_A_G_b38	0.0015056	6.775366090936392	6.576469569048224	0	0	0	0	1	0	0	1	0	0	0	0	0	0	60.0	0.002	-3.5688564964608585	0.0	8.897672407970262	0.0	True	False	True	False	False	False	0.0	0.006872922641900001
chr10_291564_C_G_b38	0.0162543	7.037027614686276	8.053251153549096	0	0	0	1	0	1	0	0	1	0	0	1	0	0	60.0	0.0	-6.101036655153636	0.0	3.697486307972007	0.0	True	False	True	False	False	False	0.0	0.006872870636066825
chr3_179376010_G_A_b38	0.21081	6.673297967767654	6.507277712385012	0	0	0	1	0	1	0	0	1	0	0	1	1	1	40.0	0.0	-3.5032834072864154	5.6927113557678055	-0.1726457257251681	0.9404642025472185	True	False	True	False	False	False	0.0	0.006872752993143612
chr3_179376010_G_A_b38	0.21081	6.673297967767654	6.507277712385012	0	0	0	1	0	1	0	0	1	0	0	1	1	1	40.0	0.0	-3.5032834072864154	5.6927113557678055	-0.1726457257251681	0.9404642025472185	True	False	True	False	False	False	0.0	0.006872752993143612
chr3_179376010_G_A_b38	0.21081	6.673297967767654	6.507277712385012	0	0	0	1	0	1	0	0	1	0	0	1	1	1	40.0	0.0	-3.5032834072864154	5.6927113557678055	-0.1726457257251681	0.9404642025472185	True	False	True	False	False	False	0.0	0.006872752993143612
chr3_179376010_G_A_b38	0.21081	6.673297967767654	6.507277712385012	0	0	0	1	0	1	0	0	1	0	0	1	1	1	40.0	0.0	-3.5032834072864154	5.6927113557678055	-0.1726457257251681	0.9404642025472185	True	False	True	False	False	False	0.0	0.006872752993143612
chr3_179376010_G_A_b38	0.21081	6.673297967767654	6.507277712385012	0	0	0	1	0	1	0	0	1	0	0	1	1	1	40.0	0.0	-3.5032834072864154	5.6927113557678055	-0.1726457257251681	0.9404642025472185	True	False	True	False	False	False	0.0	0.006872752993143612
chr20_43636597_G_C_b38	0.0251586	6.48768401848461	6.306275286948016	0	0	1	1	1	1	0	0	1	0	0	1	1	1	20.0	0.049	0.3408540855765002	4.530074959136789	4.253329819125241	2.14418284034668	True	False	True	False	False	False	0.0	0.006872742444465326
chr7_77288579_C_T_b38	0.0124667	7.038783541388542	6.910750787961936	0	0	1	0	0	1	0	0	1	0	0	1	0	1	60.0	0.0	-8.436140995201995	2.0399817017759503	-0.2669896200242121	0.0	True	False	True	False	False	False	0.0	0.0068727367851826645
chr7_77288579_C_T_b38	0.00982235	7.038783541388542	6.910750787961936	0	0	1	0	0	1	0	0	1	0	0	1	0	1	60.0	0.0	-8.436140995201995	2.0399817017759503	-0.2669896200242121	0.0	True	False	True	False	False	False	0.0	0.0068727367851826645
chr7_77288579_C_T_b38	0.00982235	7.038783541388542	6.910750787961936	0	0	1	0	0	1	0	0	1	0	0	1	0	1	60.0	0.0	-8.436140995201995	2.0399817017759503	-0.2669896200242121	0.0	True	False	True	False	False	False	0.0	0.0068727367851826645
chr7_77288579_C_T_b38	0.0124667	7.038783541388542	6.910750787961936	0	0	1	0	0	1	0	0	1	0	0	1	0	1	60.0	0.0	-8.436140995201995	2.0399817017759503	-0.2669896200242121	0.0	True	False	True	False	False	False	0.0	0.0068727367851826645
chr7_77288579_C_T_b38	0.0124667	7.038783541388542	6.910750787961936	0	0	1	0	0	1	0	0	1	0	0	1	0	1	60.0	0.0	-8.436140995201995	2.0399817017759503	-0.2669896200242121	0.0	True	False	True	False	False	False	0.0	0.0068727367851826645
chr7_77288579_C_T_b38	0.00982235	7.038783541388542	6.910750787961936	0	0	1	0	0	1	0	0	1	0	0	1	0	1	60.0	0.0	-8.436140995201995	2.0399817017759503	-0.2669896200242121	0.0	True	False	True	False	False	False	0.0	0.0068727367851826645
chr17_75841346_T_A_b38	0.0277007	6.733401891837359	5.25227342804663	0	0	0	0	0	1	0	0	1	0	0	0	0	1	50.0	0.012	-4.517022726070878	0.0	-0.4179363923386745	0.5485576548377294	True	False	True	False	False	False	0.0	0.006872724063128081
chr17_75841346_T_A_b38	0.0277007	6.733401891837359	5.25227342804663	0	0	0	0	0	1	0	0	1	0	0	0	0	1	50.0	0.012	-4.517022726070878	0.0	-0.4179363923386745	0.5485576548377294	True	False	True	False	False	False	0.0	0.006872724063128081
chr17_75841346_T_A_b38	0.0277007	6.733401891837359	5.25227342804663	0	0	0	0	0	1	0	0	1	0	0	0	0	1	50.0	0.012	-4.517022726070878	0.0	-0.4179363923386745	0.5485576548377294	True	False	True	False	False	False	0.0	0.006872724063128081
chr17_75841346_T_A_b38	0.0277007	6.733401891837359	5.25227342804663	0	0	0	0	0	1	0	0	1	0	0	0	0	1	50.0	0.012	-4.517022726070878	0.0	-0.4179363923386745	0.5485576548377294	True	False	True	False	False	False	0.0	0.006872724063128081
chr17_75841346_T_A_b38	0.0277007	6.733401891837359	5.25227342804663	0	0	0	0	0	1	0	0	1	0	0	0	0	1	50.0	0.012	-4.517022726070878	0.0	-0.4179363923386745	0.5485576548377294	True	False	True	False	False	False	0.0	0.006872724063128081
chr19_52039091_T_A_b38	0.00161295	6.838405200847344	7.149131598557407	0	0	1	1	0	0	0	0	0	0	0	1	0	1	40.0	0.005	-3.0055911465193117	0.0	0.6885545963536401	0.7134614839188841	True	False	True	False	False	False	0.0	0.006872665789961487
chr19_52039091_T_A_b38	0.00161295	6.838405200847344	7.149131598557407	0	0	1	1	0	0	0	0	0	0	0	1	0	1	40.0	0.005	-3.0055911465193117	0.0	0.6885545963536401	0.7134614839188841	True	False	True	False	False	False	0.0	0.006872665789961487
chr5_160356094_C_T_b38	0.022407	6.62273632394984	6.980075940561763	0	0	0	0	0	0	0	0	0	0	0	1	0	0	60.0	0.0	1.1989540182530318	0.0	2.5969653549617178	0.0	True	False	True	False	False	False	0.0	0.006872652455865354
chr7_77286693_T_C_b38	0.0126065	6.785587645007929	4.653960350157523	0	0	0	1	0	0	0	0	0	0	0	0	0	1	60.0	0.0	3.2130805821999484	0.0	2.3792220217304134	1.0187101288150657	True	False	True	False	False	False	0.0	0.006872650888002823
chr7_77286693_T_C_b38	0.0126065	6.785587645007929	4.653960350157523	0	0	0	1	0	0	0	0	0	0	0	0	0	1	60.0	0.0	3.2130805821999484	0.0	2.3792220217304134	1.0187101288150657	True	False	True	False	False	False	0.0	0.006872650888002823
chr7_77286693_T_C_b38	0.0126065	6.785587645007929	4.653960350157523	0	0	0	1	0	0	0	0	0	0	0	0	0	1	60.0	0.0	3.2130805821999484	0.0	2.3792220217304134	1.0187101288150657	True	False	True	False	False	False	0.0	0.006872650888002823
chr14_77322971_T_C_b38	0.00121369	8.42989086301344	5.5254529391317835	1	0	0	0	0	1	0	0	1	1	1	1	0	1	60.0	0.0	-14.297824136534269	0.0	7.611094618236805	0.4262173994448091	False	True	True	False	False	False	0.0	0.006872636146574827
chr14_77322971_T_C_b38	0.00121369	8.42989086301344	5.5254529391317835	1	0	0	0	0	1	0	0	1	1	1	1	0	1	60.0	0.0	-14.297824136534269	0.0	7.611094618236805	0.4262173994448091	False	True	True	False	False	False	0.0	0.006872636146574827
chr14_77322971_T_C_b38	0.0038324	8.42989086301344	5.5254529391317835	1	0	0	0	0	1	0	0	1	1	1	1	0	1	60.0	0.0	-14.297824136534269	0.0	7.611094618236805	0.4262173994448091	False	True	True	False	False	False	0.0	0.006872636146574827
chr14_77322971_T_C_b38	0.0038324	8.42989086301344	5.5254529391317835	1	0	0	0	0	1	0	0	1	1	1	1	0	1	60.0	0.0	-14.297824136534269	0.0	7.611094618236805	0.4262173994448091	False	True	True	False	False	False	0.0	0.006872636146574827
chr20_35014156_T_G_b38	0.152843	7.046647277848756	6.994849985833071	0	0	1	0	0	1	0	0	1	1	0	1	0	1	50.0	0.0	-3.734546925904654	0.0	6.594977234659197	0.28659182750722323	True	False	True	False	False	False	0.0	0.006872587204827084
chr20_35014156_T_G_b38	0.152843	7.046647277848756	6.994849985833071	0	0	1	0	0	1	0	0	1	1	0	1	0	1	50.0	0.0	-3.734546925904654	0.0	6.594977234659197	0.28659182750722323	True	False	True	False	False	False	0.0	0.006872587204827084
chr20_35014156_T_G_b38	0.152843	7.046647277848756	6.994849985833071	0	0	1	0	0	1	0	0	1	1	0	1	0	1	50.0	0.0	-3.734546925904654	0.0	6.594977234659197	0.28659182750722323	True	False	True	False	False	False	0.0	0.006872587204827084
chr20_35014156_T_G_b38	0.118704	7.046647277848756	6.994849985833071	0	0	1	0	0	1	0	0	1	1	0	1	0	1	50.0	0.0	-3.734546925904654	0.0	6.594977234659197	0.28659182750722323	True	False	True	False	False	False	0.0	0.006872587204827084
chr20_35014156_T_G_b38	0.118704	7.046647277848756	6.994849985833071	0	0	1	0	0	1	0	0	1	1	0	1	0	1	50.0	0.0	-3.734546925904654	0.0	6.594977234659197	0.28659182750722323	True	False	True	False	False	False	0.0	0.006872587204827084
chr20_35014156_T_G_b38	0.118704	7.046647277848756	6.994849985833071	0	0	1	0	0	1	0	0	1	1	0	1	0	1	50.0	0.0	-3.734546925904654	0.0	6.594977234659197	0.28659182750722323	True	False	True	False	False	False	0.0	0.006872587204827084
chr7_99383610_A_G_b38	0.00322231	7.646353722445999	6.089044875446846	0	0	1	1	0	1	0	1	1	1	0	1	0	1	60.0	0.0	5.246301702752835	1.3577818440226057	-1.273885799080091	0.7148462492764771	True	False	True	False	False	False	0.0	0.006872562844263933
chr7_99383610_A_G_b38	0.00322231	7.646353722445999	6.089044875446846	0	0	1	1	0	1	0	1	1	1	0	1	0	1	60.0	0.0	5.246301702752835	1.3577818440226057	-1.273885799080091	0.7148462492764771	True	False	True	False	False	False	0.0	0.006872562844263933
chr7_99383610_A_G_b38	0.00322231	7.646353722445999	6.089044875446846	0	0	1	1	0	1	0	1	1	1	0	1	0	1	60.0	0.0	5.246301702752835	1.3577818440226057	-1.273885799080091	0.7148462492764771	True	False	True	False	False	False	0.0	0.006872562844263933
chr7_99383610_A_G_b38	0.00978258	7.646353722445999	6.089044875446846	0	0	1	1	0	1	0	1	1	1	0	1	0	1	60.0	0.0	5.246301702752835	1.3577818440226057	-1.273885799080091	0.7148462492764771	True	False	True	False	False	False	0.0	0.006872562844263933
chr7_99383610_A_G_b38	0.00978258	7.646353722445999	6.089044875446846	0	0	1	1	0	1	0	1	1	1	0	1	0	1	60.0	0.0	5.246301702752835	1.3577818440226057	-1.273885799080091	0.7148462492764771	True	False	True	False	False	False	0.0	0.006872562844263933
chr7_99383610_A_G_b38	0.00978258	7.646353722445999	6.089044875446846	0	0	1	1	0	1	0	1	1	1	0	1	0	1	60.0	0.0	5.246301702752835	1.3577818440226057	-1.273885799080091	0.7148462492764771	True	False	True	False	False	False	0.0	0.006872562844263933
chr7_99383610_A_G_b38	0.00978258	7.646353722445999	6.089044875446846	0	0	1	1	0	1	0	1	1	1	0	1	0	1	60.0	0.0	5.246301702752835	1.3577818440226057	-1.273885799080091	0.7148462492764771	True	False	True	False	False	False	0.0	0.006872562844263933
chr7_99383610_A_G_b38	0.00322231	7.646353722445999	6.089044875446846	0	0	1	1	0	1	0	1	1	1	0	1	0	1	60.0	0.0	5.246301702752835	1.3577818440226057	-1.273885799080091	0.7148462492764771	True	False	True	False	False	False	0.0	0.006872562844263933
chr17_75542142_T_G_b38	0.0572617	7.215239978730097	6.20050917404269	0	0	0	1	0	1	0	0	1	1	0	1	0	1	50.0	0.0	-1.3652223086338433	12.039816471626631	5.483947302358004	0.6809131285058214	True	False	True	False	False	False	0.0	0.006872533272647268
chr2_106105676_T_C_b38	0.00729492	6.78332520060396	6.733401891837359	0	0	1	0	1	0	0	0	0	0	0	1	0	1	60.0	0.0	-5.417631864399517	0.0	3.064068771450934	0.0	True	False	True	False	False	False	0.0	0.006872513934868359
chr2_106105676_T_C_b38	0.00729492	6.78332520060396	6.733401891837359	0	0	1	0	1	0	0	0	0	0	0	1	0	1	60.0	0.0	-5.417631864399517	0.0	3.064068771450934	0.0	True	False	True	False	False	False	0.0	0.006872513934868359
chr2_106105676_T_C_b38	0.00729492	6.78332520060396	6.733401891837359	0	0	1	0	1	0	0	0	0	0	0	1	0	1	60.0	0.0	-5.417631864399517	0.0	3.064068771450934	0.0	True	False	True	False	False	False	0.0	0.006872513934868359
chr2_106105676_T_C_b38	0.00729492	6.78332520060396	6.733401891837359	0	0	1	0	1	0	0	0	0	0	0	1	0	1	60.0	0.0	-5.417631864399517	0.0	3.064068771450934	0.0	True	False	True	False	False	False	0.0	0.006872513934868359
chr2_106105676_T_C_b38	0.00580007	6.78332520060396	6.733401891837359	0	0	1	0	1	0	0	0	0	0	0	1	0	1	60.0	0.0	-5.417631864399517	0.0	3.064068771450934	0.0	True	False	True	False	False	False	0.0	0.006872513934868359
chr2_106105676_T_C_b38	0.00580007	6.78332520060396	6.733401891837359	0	0	1	0	1	0	0	0	0	0	0	1	0	1	60.0	0.0	-5.417631864399517	0.0	3.064068771450934	0.0	True	False	True	False	False	False	0.0	0.006872513934868359
chr2_106105676_T_C_b38	0.00580007	6.78332520060396	6.733401891837359	0	0	1	0	1	0	0	0	0	0	0	1	0	1	60.0	0.0	-5.417631864399517	0.0	3.064068771450934	0.0	True	False	True	False	False	False	0.0	0.006872513934868359
chr2_106105676_T_C_b38	0.00580007	6.78332520060396	6.733401891837359	0	0	1	0	1	0	0	0	0	0	0	1	0	1	60.0	0.0	-5.417631864399517	0.0	3.064068771450934	0.0	True	False	True	False	False	False	0.0	0.006872513934868359
chr10_102730892_C_T_b38	0.0188841	6.723832440821209	6.7226297948554485	0	0	0	1	0	0	0	0	0	0	0	0	0	1	60.0	0.002	3.5827817928194623	0.0	-3.7333226268183495	0.0	True	False	True	False	False	False	0.0	0.0068725135497477935
chr10_102730892_C_T_b38	0.0188841	6.723832440821209	6.7226297948554485	0	0	0	1	0	0	0	0	0	0	0	0	0	1	60.0	0.002	3.5827817928194623	0.0	-3.7333226268183495	0.0	True	False	True	False	False	False	0.0	0.0068725135497477935
chr10_102730892_C_T_b38	0.0188841	6.723832440821209	6.7226297948554485	0	0	0	1	0	0	0	0	0	0	0	0	0	1	60.0	0.002	3.5827817928194623	0.0	-3.7333226268183495	0.0	True	False	True	False	False	False	0.0	0.0068725135497477935
chr4_89927261_A_G_b38	0.00156746	6.282266746896006	6.280395838960195	0	0	0	0	0	0	0	0	0	0	0	0	0	1	30.0	0.037	-4.834471276492009	0.0	7.176617879073312	0.0	True	False	True	False	False	False	0.0	0.006872489823842035
chr4_89927261_A_G_b38	0.00156746	6.282266746896006	6.280395838960195	0	0	0	0	0	0	0	0	0	0	0	0	0	1	30.0	0.037	-4.834471276492009	0.0	7.176617879073312	0.0	True	False	True	False	False	False	0.0	0.006872489823842035
chr5_137947117_G_A_b38	0.147125	6.693323668269949	6.583409222158765	0	0	1	0	0	0	0	0	0	0	0	1	0	1	50.0	0.006	0.1228496044467905	0.0	2.016875320850808	0.7672339597484807	True	False	True	False	False	False	0.0	0.006872471133514912
chr5_137947117_G_A_b38	0.0158726	6.693323668269949	6.583409222158765	0	0	1	0	0	0	0	0	0	0	0	1	0	1	50.0	0.006	0.1228496044467905	0.0	2.016875320850808	0.7672339597484807	True	False	True	False	False	False	0.0	0.006872471133514912
chr5_137947117_G_A_b38	0.0158726	6.693323668269949	6.583409222158765	0	0	1	0	0	0	0	0	0	0	0	1	0	1	50.0	0.006	0.1228496044467905	0.0	2.016875320850808	0.7672339597484807	True	False	True	False	False	False	0.0	0.006872471133514912
chr5_137947117_G_A_b38	0.147125	6.693323668269949	6.583409222158765	0	0	1	0	0	0	0	0	0	0	0	1	0	1	50.0	0.006	0.1228496044467905	0.0	2.016875320850808	0.7672339597484807	True	False	True	False	False	False	0.0	0.006872471133514912
chr5_137947117_G_A_b38	0.0158726	6.693323668269949	6.583409222158765	0	0	1	0	0	0	0	0	0	0	0	1	0	1	50.0	0.006	0.1228496044467905	0.0	2.016875320850808	0.7672339597484807	True	False	True	False	False	False	0.0	0.006872471133514912
chr5_137947117_G_A_b38	0.147125	6.693323668269949	6.583409222158765	0	0	1	0	0	0	0	0	0	0	0	1	0	1	50.0	0.006	0.1228496044467905	0.0	2.016875320850808	0.7672339597484807	True	False	True	False	False	False	0.0	0.006872471133514912
chr7_157219402_G_A_b38	0.027594	7.160845906664299	7.143617602704121	0	0	1	1	1	0	0	1	0	0	0	1	0	1	60.0	0.001	-4.3838570342592575	0.0	3.7672964860260407	0.0	True	False	True	False	False	False	0.0	0.006872459660993826
chr7_157219402_G_A_b38	0.027594	7.160845906664299	7.143617602704121	0	0	1	1	1	0	0	1	0	0	0	1	0	1	60.0	0.001	-4.3838570342592575	0.0	3.7672964860260407	0.0	True	False	True	False	False	False	0.0	0.006872459660993826
chr2_97184218_G_A_b38	0.031806	6.336825731146441	6.336825731146441	0	0	1	0	0	0	0	0	0	0	0	1	0	1	30.0	0.001	-4.513766052682516	6.3979350394223085	2.2308937369975155	1.2596486171597547	True	False	True	False	False	False	0.0	0.006872437555653414
chr2_97184218_G_A_b38	0.031806	6.336825731146441	6.336825731146441	0	0	1	0	0	0	0	0	0	0	0	1	0	1	30.0	0.001	-4.513766052682516	6.3979350394223085	2.2308937369975155	1.2596486171597547	True	False	True	False	False	False	0.0	0.006872437555653414
chr2_97184218_G_A_b38	0.0106324	6.336825731146441	6.336825731146441	0	0	1	0	0	0	0	0	0	0	0	1	0	1	30.0	0.001	-4.513766052682516	6.3979350394223085	2.2308937369975155	1.2596486171597547	True	False	True	False	False	False	0.0	0.006872437555653414
chr2_97184218_G_A_b38	0.0106324	6.336825731146441	6.336825731146441	0	0	1	0	0	0	0	0	0	0	0	1	0	1	30.0	0.001	-4.513766052682516	6.3979350394223085	2.2308937369975155	1.2596486171597547	True	False	True	False	False	False	0.0	0.006872437555653414
chr2_97184218_G_A_b38	0.031806	6.336825731146441	6.336825731146441	0	0	1	0	0	0	0	0	0	0	0	1	0	1	30.0	0.001	-4.513766052682516	6.3979350394223085	2.2308937369975155	1.2596486171597547	True	False	True	False	False	False	0.0	0.006872437555653414
chr2_97184218_G_A_b38	0.0106324	6.336825731146441	6.336825731146441	0	0	1	0	0	0	0	0	0	0	0	1	0	1	30.0	0.001	-4.513766052682516	6.3979350394223085	2.2308937369975155	1.2596486171597547	True	False	True	False	False	False	0.0	0.006872437555653414
chr19_987365_A_G_b38	0.0154899	7.114769448366463	7.237778191923443	0	0	0	0	0	0	0	0	0	0	0	1	0	1	70.0	0.001	-2.2199960907072622	1.9638400047664064	9.23320134561699	0.0	True	False	True	False	False	False	0.0	0.00687243439633472
chr19_987365_A_G_b38	0.0154899	7.114769448366463	7.237778191923443	0	0	0	0	0	0	0	0	0	0	0	1	0	1	70.0	0.001	-2.2199960907072622	1.9638400047664064	9.23320134561699	0.0	True	False	True	False	False	False	0.0	0.00687243439633472
chr19_987365_A_G_b38	0.0154899	7.114769448366463	7.237778191923443	0	0	0	0	0	0	0	0	0	0	0	1	0	1	70.0	0.001	-2.2199960907072622	1.9638400047664064	9.23320134561699	0.0	True	False	True	False	False	False	0.0	0.00687243439633472
chr19_987365_A_G_b38	0.0154899	7.114769448366463	7.237778191923443	0	0	0	0	0	0	0	0	0	0	0	1	0	1	70.0	0.001	-2.2199960907072622	1.9638400047664064	9.23320134561699	0.0	True	False	True	False	False	False	0.0	0.00687243439633472
chr19_987365_A_G_b38	0.0154899	7.114769448366463	7.237778191923443	0	0	0	0	0	0	0	0	0	0	0	1	0	1	70.0	0.001	-2.2199960907072622	1.9638400047664064	9.23320134561699	0.0	True	False	True	False	False	False	0.0	0.00687243439633472
chr19_987365_A_G_b38	0.0154899	7.114769448366463	7.237778191923443	0	0	0	0	0	0	0	0	0	0	0	1	0	1	70.0	0.001	-2.2199960907072622	1.9638400047664064	9.23320134561699	0.0	True	False	True	False	False	False	0.0	0.00687243439633472
chr19_987365_A_G_b38	0.0154899	7.114769448366463	7.237778191923443	0	0	0	0	0	0	0	0	0	0	0	1	0	1	70.0	0.001	-2.2199960907072622	1.9638400047664064	9.23320134561699	0.0	True	False	True	False	False	False	0.0	0.00687243439633472
chr8_33559528_A_G_b38	0.0527127	6.630683385642372	6.630683385642372	0	0	0	0	1	1	0	0	1	1	0	1	0	1	30.0	0.0	-11.82345531707774	0.8685475497775634	1.729466660084455	0.0	True	False	True	False	False	False	0.0	0.006872348688547502
chr8_33559528_A_G_b38	0.0527127	6.630683385642372	6.630683385642372	0	0	0	0	1	1	0	0	1	1	0	1	0	1	30.0	0.0	-11.82345531707774	0.8685475497775634	1.729466660084455	0.0	True	False	True	False	False	False	0.0	0.006872348688547502
chr8_33559528_A_G_b38	0.0527127	6.630683385642372	6.630683385642372	0	0	0	0	1	1	0	0	1	1	0	1	0	1	30.0	0.0	-11.82345531707774	0.8685475497775634	1.729466660084455	0.0	True	False	True	False	False	False	0.0	0.006872348688547502
chr5_489483_G_C_b38	0.00127472	6.915723448631314	6.915723448631314	0	0	1	0	1	0	0	1	0	1	0	1	1	0	60.0	0.002	-3.622438638086692	0.0	2.1909493886919336	0.0	True	False	True	False	False	False	0.0	0.0068723403471595635
chr5_489483_G_C_b38	0.00127472	6.915723448631314	6.915723448631314	0	0	1	0	1	0	0	1	0	1	0	1	1	0	60.0	0.002	-3.622438638086692	0.0	2.1909493886919336	0.0	True	False	True	False	False	False	0.0	0.0068723403471595635
chr7_150521049_G_A_b38	0.00149033	7.017506142941256	3.2188758248682006	1	0	1	0	0	1	0	0	1	0	0	0	0	1	20.0	0.0	9.327125092572093	0.0	-0.2942370102514999	0.802258251066803	False	True	True	False	False	False	0.0	0.006872306654564522
chr7_150521049_G_A_b38	0.00155657	7.017506142941256	3.2188758248682006	1	0	1	0	0	1	0	0	1	0	0	0	0	1	20.0	0.0	9.327125092572093	0.0	-0.2942370102514999	0.802258251066803	False	True	True	False	False	False	0.0	0.006872306654564522
chr7_150521049_G_A_b38	0.00155657	7.017506142941256	3.2188758248682006	1	0	1	0	0	1	0	0	1	0	0	0	0	1	20.0	0.0	9.327125092572093	0.0	-0.2942370102514999	0.802258251066803	False	True	True	False	False	False	0.0	0.006872306654564522
chr7_150521049_G_A_b38	0.00214	7.017506142941256	3.2188758248682006	1	0	1	0	0	1	0	0	1	0	0	0	0	1	20.0	0.0	9.327125092572093	0.0	-0.2942370102514999	0.802258251066803	False	True	True	False	False	False	0.0	0.006872306654564522
chr7_150521049_G_A_b38	0.00214	7.017506142941256	3.2188758248682006	1	0	1	0	0	1	0	0	1	0	0	0	0	1	20.0	0.0	9.327125092572093	0.0	-0.2942370102514999	0.802258251066803	False	True	True	False	False	False	0.0	0.006872306654564522
chr7_150521049_G_A_b38	0.00149033	7.017506142941256	3.2188758248682006	1	0	1	0	0	1	0	0	1	0	0	0	0	1	20.0	0.0	9.327125092572093	0.0	-0.2942370102514999	0.802258251066803	False	True	True	False	False	False	0.0	0.006872306654564522
chr5_170382064_A_G_b38	0.0755575	6.921658184151129	6.376726947898627	0	0	0	0	0	1	0	0	1	0	0	1	0	1	60.0	0.0	-6.285115514710284	0.8164127192413666	-4.300373287558905	1.5372609144469394	True	False	True	False	False	False	0.0	0.006872304745656624
chr5_170382064_A_G_b38	0.0755575	6.921658184151129	6.376726947898627	0	0	0	0	0	1	0	0	1	0	0	1	0	1	60.0	0.0	-6.285115514710284	0.8164127192413666	-4.300373287558905	1.5372609144469394	True	False	True	False	False	False	0.0	0.006872304745656624
chr2_85630052_T_C_b38	0.012562	6.796823718274855	6.505784060128229	0	0	0	1	0	1	0	0	1	0	0	0	0	1	40.0	0.228	-4.135466819312681	1.567773856847804	1.5571271678567342	0.0	True	False	True	False	False	False	0.0	0.006872284959861608
chr2_55646901_C_T_b38	0.00388294	7.347943823148687	6.030685260261263	0	0	1	0	0	1	0	0	1	1	0	1	0	1	60.0	0.0	-11.99379063435796	0.4504698293488562	1.6951848611470552	0.0	True	False	True	False	False	False	0.0	0.006872282434602462
chr2_55646901_C_T_b38	0.00388294	7.347943823148687	6.030685260261263	0	0	1	0	0	1	0	0	1	1	0	1	0	1	60.0	0.0	-11.99379063435796	0.4504698293488562	1.6951848611470552	0.0	True	False	True	False	False	False	0.0	0.006872282434602462
chr2_55646901_C_T_b38	0.00887807	7.347943823148687	6.030685260261263	0	0	1	0	0	1	0	0	1	1	0	1	0	1	60.0	0.0	-11.99379063435796	0.4504698293488562	1.6951848611470552	0.0	True	False	True	False	False	False	0.0	0.006872282434602462
chr2_55646901_C_T_b38	0.00887807	7.347943823148687	6.030685260261263	0	0	1	0	0	1	0	0	1	1	0	1	0	1	60.0	0.0	-11.99379063435796	0.4504698293488562	1.6951848611470552	0.0	True	False	True	False	False	False	0.0	0.006872282434602462
chr3_113372886_T_C_b38	0.00104832	6.508769136971682	6.263398262591624	0	0	0	0	0	0	0	0	0	0	0	0	0	1	50.0	0.001	1.750708613139299	4.548934621879565	-3.81596051977224	0.5385235812665812	True	False	True	False	False	False		0.006872142097409904
chr5_57245979_G_A_b38	0.0165794	7.1204443723924875	6.226536669287466	1	0	0	0	0	1	0	0	1	0	0	1	0	1	30.0	0.008	-5.277832620560952	1.6895441597573695	6.304015218646526	0.36533123882695406	False	True	True	False	False	False	0.0	0.006872110610592387
chr5_57245979_G_A_b38	0.0165794	7.1204443723924875	6.226536669287466	1	0	0	0	0	1	0	0	1	0	0	1	0	1	30.0	0.008	-5.277832620560952	1.6895441597573695	6.304015218646526	0.36533123882695406	False	True	True	False	False	False	0.0	0.006872110610592387
chr5_57245979_G_A_b38	0.0165794	7.1204443723924875	6.226536669287466	1	0	0	0	0	1	0	0	1	0	0	1	0	1	30.0	0.008	-5.277832620560952	1.6895441597573695	6.304015218646526	0.36533123882695406	False	True	True	False	False	False	0.0	0.006872110610592387
chr5_57245979_G_A_b38	0.0165794	7.1204443723924875	6.226536669287466	1	0	0	0	0	1	0	0	1	0	0	1	0	1	30.0	0.008	-5.277832620560952	1.6895441597573695	6.304015218646526	0.36533123882695406	False	True	True	False	False	False	0.0	0.006872110610592387
chr5_57245979_G_A_b38	0.0165794	7.1204443723924875	6.226536669287466	1	0	0	0	0	1	0	0	1	0	0	1	0	1	30.0	0.008	-5.277832620560952	1.6895441597573695	6.304015218646526	0.36533123882695406	False	True	True	False	False	False	0.0	0.006872110610592387
chr5_57245979_G_A_b38	0.0165794	7.1204443723924875	6.226536669287466	1	0	0	0	0	1	0	0	1	0	0	1	0	1	30.0	0.008	-5.277832620560952	1.6895441597573695	6.304015218646526	0.36533123882695406	False	True	True	False	False	False	0.0	0.006872110610592387
chr8_42163009_C_T_b38	0.0404645	6.3835066348840055	6.3835066348840055	0	0	1	0	0	0	0	0	0	0	0	1	0	1	30.0	0.0	0.4131033020981182	0.0	2.8955577032052204	1.0380736200132574	True	False	True	False	False	False	0.0	0.00687210510007906
chr8_42163009_C_T_b38	0.0465696	6.3835066348840055	6.3835066348840055	0	0	1	0	0	0	0	0	0	0	0	1	0	1	30.0	0.0	0.4131033020981182	0.0	2.8955577032052204	1.0380736200132574	True	False	True	False	False	False	0.0	0.00687210510007906
chr20_41359707_C_T_b38	0.0164089	7.760893195851024	6.542471960506805	1	0	0	0	1	0	0	1	0	1	1	1	0	1	60.0	0.0	-10.870490602718457	0.0	5.622799686205596	0.7279065215457194	False	True	True	False	False	False	0.0	0.006872058068893968
chr20_41359707_C_T_b38	0.0164089	7.760893195851024	6.542471960506805	1	0	0	0	1	0	0	1	0	1	1	1	0	1	60.0	0.0	-10.870490602718457	0.0	5.622799686205596	0.7279065215457194	False	True	True	False	False	False	0.0	0.006872058068893968
chr20_41359707_C_T_b38	0.0164089	7.760893195851024	6.542471960506805	1	0	0	0	1	0	0	1	0	1	1	1	0	1	60.0	0.0	-10.870490602718457	0.0	5.622799686205596	0.7279065215457194	False	True	True	False	False	False	0.0	0.006872058068893968
chr20_41359707_C_T_b38	0.0164089	7.760893195851024	6.542471960506805	1	0	0	0	1	0	0	1	0	1	1	1	0	1	60.0	0.0	-10.870490602718457	0.0	5.622799686205596	0.7279065215457194	False	True	True	False	False	False	0.0	0.006872058068893968
chr20_41359707_C_T_b38	0.0164089	7.760893195851024	6.542471960506805	1	0	0	0	1	0	0	1	0	1	1	1	0	1	60.0	0.0	-10.870490602718457	0.0	5.622799686205596	0.7279065215457194	False	True	True	False	False	False	0.0	0.006872058068893968
chr20_41359707_C_T_b38	0.0164089	7.760893195851024	6.542471960506805	1	0	0	0	1	0	0	1	0	1	1	1	0	1	60.0	0.0	-10.870490602718457	0.0	5.622799686205596	0.7279065215457194	False	True	True	False	False	False	0.0	0.006872058068893968
chr20_41359707_C_T_b38	0.0164089	7.760893195851024	6.542471960506805	1	0	0	0	1	0	0	1	0	1	1	1	0	1	60.0	0.0	-10.870490602718457	0.0	5.622799686205596	0.7279065215457194	False	True	True	False	False	False	0.0	0.006872058068893968
chr7_44221335_C_T_b38	0.00347677	7.151485463904735	5.948034989180646	0	0	1	1	0	0	0	1	0	0	0	1	1	0	60.0	0.0	-2.4818781544782134	0.7752434556023906	-6.557267679356052	0.0	True	False	True	False	False	False	0.0	0.006872022313857967
chr7_44221335_C_T_b38	0.00347677	7.151485463904735	5.948034989180646	0	0	1	1	0	0	0	1	0	0	0	1	1	0	60.0	0.0	-2.4818781544782134	0.7752434556023906	-6.557267679356052	0.0	True	False	True	False	False	False	0.0	0.006872022313857967
chr10_19494096_A_C_b38	0.00430084	6.663132695990803	6.663132695990803	0	0	1	0	1	0	0	1	0	0	0	0	0	1	40.0	0.045	-7.260106132034467	0.0	2.366337399849833	0.0	True	False	True	False	False	False	0.0	0.006872018667950257
chr10_19494096_A_C_b38	0.00963894	6.663132695990803	6.663132695990803	0	0	1	0	1	0	0	1	0	0	0	0	0	1	40.0	0.045	-7.260106132034467	0.0	2.366337399849833	0.0	True	False	True	False	False	False	0.0	0.006872018667950257
chr10_19494096_A_C_b38	0.00963894	6.663132695990803	6.663132695990803	0	0	1	0	1	0	0	1	0	0	0	0	0	1	40.0	0.045	-7.260106132034467	0.0	2.366337399849833	0.0	True	False	True	False	False	False	0.0	0.006872018667950257
chr10_19494096_A_C_b38	0.00430084	6.663132695990803	6.663132695990803	0	0	1	0	1	0	0	1	0	0	0	0	0	1	40.0	0.045	-7.260106132034467	0.0	2.366337399849833	0.0	True	False	True	False	False	False	0.0	0.006872018667950257
chr1_19747653_C_T_b38	0.0252859	7.088408778675395	5.976350909297934	0	0	1	1	0	1	0	0	1	0	0	1	0	1	60.0	0.0	4.985758724815289	0.0	-6.62414749730101	0.0	True	False	True	False	False	False	0.0	0.006872013957858486
chr1_19747653_C_T_b38	0.0252859	7.088408778675395	5.976350909297934	0	0	1	1	0	1	0	0	1	0	0	1	0	1	60.0	0.0	4.985758724815289	0.0	-6.62414749730101	0.0	True	False	True	False	False	False	0.0	0.006872013957858486
chr10_97585649_A_G_b38	0.0430472	8.021584533455107	6.601230118728877	0	0	0	1	0	1	0	1	1	1	1	1	1	0	60.0	0.0	4.265282306670255	6.060374756876604	3.3322636080796	0.4836007654526142	True	False	True	False	False	False	0.0	0.00687201214908123
chr10_97585649_A_G_b38	0.0430472	8.021584533455107	6.601230118728877	0	0	0	1	0	1	0	1	1	1	1	1	1	0	60.0	0.0	4.265282306670255	6.060374756876604	3.3322636080796	0.4836007654526142	True	False	True	False	False	False	0.0	0.00687201214908123
chr4_186167711_C_T_b38	0.00604234	6.6052979209482015	4.04305126783455	0	0	0	0	0	1	0	0	1	1	0	1	0	0	40.0	0.0	6.3696864054386175	0.0	7.090369348313992	0.0	True	False	True	False	False	False	0.0	0.0068719861769961305
chr4_186167711_C_T_b38	0.00604234	6.6052979209482015	4.04305126783455	0	0	0	0	0	1	0	0	1	1	0	1	0	0	40.0	0.0	6.3696864054386175	0.0	7.090369348313992	0.0	True	False	True	False	False	False	0.0	0.0068719861769961305
chr4_186167711_C_T_b38	0.00604234	6.6052979209482015	4.04305126783455	0	0	0	0	0	1	0	0	1	1	0	1	0	0	40.0	0.0	6.3696864054386175	0.0	7.090369348313992	0.0	True	False	True	False	False	False	0.0	0.0068719861769961305
chr4_186167711_C_T_b38	0.00604234	6.6052979209482015	4.04305126783455	0	0	0	0	0	1	0	0	1	1	0	1	0	0	40.0	0.0	6.3696864054386175	0.0	7.090369348313992	0.0	True	False	True	False	False	False	0.0	0.0068719861769961305
chr4_186167711_C_T_b38	0.00604234	6.6052979209482015	4.04305126783455	0	0	0	0	0	1	0	0	1	1	0	1	0	0	40.0	0.0	6.3696864054386175	0.0	7.090369348313992	0.0	True	False	True	False	False	False	0.0	0.0068719861769961305
chr4_186167711_C_T_b38	0.00604234	6.6052979209482015	4.04305126783455	0	0	0	0	0	1	0	0	1	1	0	1	0	0	40.0	0.0	6.3696864054386175	0.0	7.090369348313992	0.0	True	False	True	False	False	False	0.0	0.0068719861769961305
chr4_186167711_C_T_b38	0.00604234	6.6052979209482015	4.04305126783455	0	0	0	0	0	1	0	0	1	1	0	1	0	0	40.0	0.0	6.3696864054386175	0.0	7.090369348313992	0.0	True	False	True	False	False	False	0.0	0.0068719861769961305
chr4_186167711_C_T_b38	0.00604234	6.6052979209482015	4.04305126783455	0	0	0	0	0	1	0	0	1	1	0	1	0	0	40.0	0.0	6.3696864054386175	0.0	7.090369348313992	0.0	True	False	True	False	False	False	0.0	0.0068719861769961305
chr4_186167711_C_T_b38	0.00604234	6.6052979209482015	4.04305126783455	0	0	0	0	0	1	0	0	1	1	0	1	0	0	40.0	0.0	6.3696864054386175	0.0	7.090369348313992	0.0	True	False	True	False	False	False	0.0	0.0068719861769961305
chr3_8935474_G_A_b38	0.00381247	6.366470447731438	5.983936280687191	0	0	0	0	0	1	0	0	1	0	0	0	0	1	30.0	0.0	-1.9913479377241343	0.0	-3.555816486184142	0.090613454084703	True	False	True	False	False	False	0.0	0.006871984945494509
chr3_8935474_G_A_b38	0.00381247	6.366470447731438	5.983936280687191	0	0	0	0	0	1	0	0	1	0	0	0	0	1	30.0	0.0	-1.9913479377241343	0.0	-3.555816486184142	0.090613454084703	True	False	True	False	False	False	0.0	0.006871984945494509
chr3_8935474_G_A_b38	0.00134138	6.366470447731438	5.983936280687191	0	0	0	0	0	1	0	0	1	0	0	0	0	1	30.0	0.0	-1.9913479377241343	0.0	-3.555816486184142	0.090613454084703	True	False	True	False	False	False	0.0	0.006871984945494509
chr3_8935474_G_A_b38	0.00134138	6.366470447731438	5.983936280687191	0	0	0	0	0	1	0	0	1	0	0	0	0	1	30.0	0.0	-1.9913479377241343	0.0	-3.555816486184142	0.090613454084703	True	False	True	False	False	False	0.0	0.006871984945494509
chr19_54664532_T_A_b38	0.060144	7.552237287560802	3.871201010907891	0	0	0	0	0	1	0	0	1	0	1	1	0	0	60.0	0.0	-2.131724159762421	0.1808756418007227	6.238475889173316	4.329543162630259	True	False	True	False	False	False	0.0	0.00687195943538589
chr19_54664532_T_A_b38	0.060144	7.552237287560802	3.871201010907891	0	0	0	0	0	1	0	0	1	0	1	1	0	0	60.0	0.0	-2.131724159762421	0.1808756418007227	6.238475889173316	4.329543162630259	True	False	True	False	False	False	0.0	0.00687195943538589
chr19_54664532_T_A_b38	0.060144	7.552237287560802	3.871201010907891	0	0	0	0	0	1	0	0	1	0	1	1	0	0	60.0	0.0	-2.131724159762421	0.1808756418007227	6.238475889173316	4.329543162630259	True	False	True	False	False	False	0.0	0.00687195943538589
chr12_100902544_G_A_b38	0.0546304	6.558197802812269	6.558197802812269	0	0	1	0	0	0	0	1	0	0	0	1	0	1	30.0	0.003	-7.511966164152565	2.5574918184727995	-2.66196584879372	0.0	True	False	True	False	False	False	0.0	0.006871956561497147
chr12_100902544_G_A_b38	0.0160926	6.558197802812269	6.558197802812269	0	0	1	0	0	0	0	1	0	0	0	1	0	1	30.0	0.003	-7.511966164152565	2.5574918184727995	-2.66196584879372	0.0	True	False	True	False	False	False	0.0	0.006871956561497147
chr6_169612866_A_G_b38	0.0012405	6.542471960506805	6.541029999189903	0	0	1	0	0	0	0	0	0	0	0	0	0	1	40.0	0.04	-10.570495077599787	0.0	1.081848996230249	0.0	True	False	True	False	False	False		0.006871847121459419
chr1_52084340_G_A_b38	0.0113549	6.684611727667927	6.684611727667927	0	0	0	0	0	0	0	0	0	0	0	0	0	1	60.0	0.054	-2.631978649552833	0.0	0.1094840349683465	0.6993742587321065	True	False	True	False	False	False	0.0	0.006871828903870203
chr1_52084340_G_A_b38	0.0264927	6.684611727667927	6.684611727667927	0	0	0	0	0	0	0	0	0	0	0	0	0	1	60.0	0.054	-2.631978649552833	0.0	0.1094840349683465	0.6993742587321065	True	False	True	False	False	False	0.0	0.006871828903870203
chr7_75058300_G_A_b38	0.0161974	6.648984550024776	5.662960480135946	0	0	0	0	0	0	0	0	0	0	0	0	0	0	60.0	0.003	-11.99379063435796	0.0	2.961099656035408	0.0	True	False	True	False	False	False	0.0	0.006871790165553388
chr7_75058300_G_A_b38	0.0161974	6.648984550024776	5.662960480135946	0	0	0	0	0	0	0	0	0	0	0	0	0	0	60.0	0.003	-11.99379063435796	0.0	2.961099656035408	0.0	True	False	True	False	False	False	0.0	0.006871790165553388
chr7_75058300_G_A_b38	0.0161974	6.648984550024776	5.662960480135946	0	0	0	0	0	0	0	0	0	0	0	0	0	0	60.0	0.003	-11.99379063435796	0.0	2.961099656035408	0.0	True	False	True	False	False	False	0.0	0.006871790165553388
chr17_81644301_C_T_b38	0.0162216	7.598399329323964	8.32579052588609	0	0	1	0	0	0	0	0	0	1	1	1	0	0	70.0	0.0	-2.627563029443619	0.0	-4.702985173807356	2.2338552701876404	True	False	True	False	False	False		0.0068717192359777695
chr9_70634723_A_G_b38	0.0035952	6.192362489474872	6.1903154058531475	0	0	0	0	0	0	0	0	0	0	0	1	0	0	20.0	0.0	-21.33140989758969	0.0	7.671186777265049	0.20078575148855293	True	False	True	False	False	False		0.006871689031669242
chr2_237345287_A_G_b38	0.00522927	6.843749949006225	4.31748811353631	0	0	0	0	1	1	0	0	1	1	0	1	0	0	60.0	0.0	-0.0138109573584908	3.684313446660968	2.8095740495279244	0.4688496136106295	True	False	True	False	False	False	0.0	0.006871662883869594
chr2_237345287_A_G_b38	0.0149144	6.843749949006225	4.31748811353631	0	0	0	0	1	1	0	0	1	1	0	1	0	0	60.0	0.0	-0.0138109573584908	3.684313446660968	2.8095740495279244	0.4688496136106295	True	False	True	False	False	False	0.0	0.006871662883869594
chr16_87310126_T_A_b38	0.0087156	7.065613363597717	5.14166355650266	0	0	0	0	0	0	0	1	0	0	0	0	0	1	60.0	0.0	-15.611510543135436	0.0	8.922000797453002	0.056393196786892474	True	False	True	False	False	False	0.0	0.006871662720293486
chr16_87310126_T_A_b38	0.0087156	7.065613363597717	5.14166355650266	0	0	0	0	0	0	0	1	0	0	0	0	0	1	60.0	0.0	-15.611510543135436	0.0	8.922000797453002	0.056393196786892474	True	False	True	False	False	False	0.0	0.006871662720293486
chr16_87310126_T_A_b38	0.0087156	7.065613363597717	5.14166355650266	0	0	0	0	0	0	0	1	0	0	0	0	0	1	60.0	0.0	-15.611510543135436	0.0	8.922000797453002	0.056393196786892474	True	False	True	False	False	False	0.0	0.006871662720293486
chr12_64499596_C_G_b38	0.0369622	6.272877006546167	5.75890177387728	0	0	0	0	0	1	0	0	1	0	0	0	0	1	20.0	0.028	2.039165751280457	0.0	5.16845845328136	0.21339424793740847	True	False	True	False	False	False	0.0	0.006871649288974205
chr12_64499596_C_G_b38	0.0369622	6.272877006546167	5.75890177387728	0	0	0	0	0	1	0	0	1	0	0	0	0	1	20.0	0.028	2.039165751280457	0.0	5.16845845328136	0.21339424793740847	True	False	True	False	False	False	0.0	0.006871649288974205
chr12_64499596_C_G_b38	0.0369622	6.272877006546167	5.75890177387728	0	0	0	0	0	1	0	0	1	0	0	0	0	1	20.0	0.028	2.039165751280457	0.0	5.16845845328136	0.21339424793740847	True	False	True	False	False	False	0.0	0.006871649288974205
chr1_35188182_G_C_b38	0.00230474	7.074963197966044	4.532599493153256	0	0	0	0	0	1	0	1	1	1	0	1	0	1	40.0	0.0	1.0789282327826768	0.0	0.5570279048203801	0.2716300509276906	True	False	True	False	False	False	0.0	0.006871590493004969
chr1_35188182_G_C_b38	0.00636618	7.074963197966044	4.532599493153256	0	0	0	0	0	1	0	1	1	1	0	1	0	1	40.0	0.0	1.0789282327826768	0.0	0.5570279048203801	0.2716300509276906	True	False	True	False	False	False	0.0	0.006871590493004969
chr1_35188182_G_C_b38	0.00738008	7.074963197966044	4.532599493153256	0	0	0	0	0	1	0	1	1	1	0	1	0	1	40.0	0.0	1.0789282327826768	0.0	0.5570279048203801	0.2716300509276906	True	False	True	False	False	False	0.0	0.006871590493004969
chr1_35188182_G_C_b38	0.00738008	7.074963197966044	4.532599493153256	0	0	0	0	0	1	0	1	1	1	0	1	0	1	40.0	0.0	1.0789282327826768	0.0	0.5570279048203801	0.2716300509276906	True	False	True	False	False	False	0.0	0.006871590493004969
chr1_35188182_G_C_b38	0.00738008	7.074963197966044	4.532599493153256	0	0	0	0	0	1	0	1	1	1	0	1	0	1	40.0	0.0	1.0789282327826768	0.0	0.5570279048203801	0.2716300509276906	True	False	True	False	False	False	0.0	0.006871590493004969
chr1_35188182_G_C_b38	0.00738008	7.074963197966044	4.532599493153256	0	0	0	0	0	1	0	1	1	1	0	1	0	1	40.0	0.0	1.0789282327826768	0.0	0.5570279048203801	0.2716300509276906	True	False	True	False	False	False	0.0	0.006871590493004969
chr1_35188182_G_C_b38	0.00230474	7.074963197966044	4.532599493153256	0	0	0	0	0	1	0	1	1	1	0	1	0	1	40.0	0.0	1.0789282327826768	0.0	0.5570279048203801	0.2716300509276906	True	False	True	False	False	False	0.0	0.006871590493004969
chr1_35188182_G_C_b38	0.00636618	7.074963197966044	4.532599493153256	0	0	0	0	0	1	0	1	1	1	0	1	0	1	40.0	0.0	1.0789282327826768	0.0	0.5570279048203801	0.2716300509276906	True	False	True	False	False	False	0.0	0.006871590493004969
chr1_35188182_G_C_b38	0.00636618	7.074963197966044	4.532599493153256	0	0	0	0	0	1	0	1	1	1	0	1	0	1	40.0	0.0	1.0789282327826768	0.0	0.5570279048203801	0.2716300509276906	True	False	True	False	False	False	0.0	0.006871590493004969
chr1_35188182_G_C_b38	0.00230474	7.074963197966044	4.532599493153256	0	0	0	0	0	1	0	1	1	1	0	1	0	1	40.0	0.0	1.0789282327826768	0.0	0.5570279048203801	0.2716300509276906	True	False	True	False	False	False	0.0	0.006871590493004969
chr1_35188182_G_C_b38	0.00230474	7.074963197966044	4.532599493153256	0	0	0	0	0	1	0	1	1	1	0	1	0	1	40.0	0.0	1.0789282327826768	0.0	0.5570279048203801	0.2716300509276906	True	False	True	False	False	False	0.0	0.006871590493004969
chr1_35188182_G_C_b38	0.00636618	7.074963197966044	4.532599493153256	0	0	0	0	0	1	0	1	1	1	0	1	0	1	40.0	0.0	1.0789282327826768	0.0	0.5570279048203801	0.2716300509276906	True	False	True	False	False	False	0.0	0.006871590493004969
chr1_35188182_G_C_b38	0.00738008	7.074963197966044	4.532599493153256	0	0	0	0	0	1	0	1	1	1	0	1	0	1	40.0	0.0	1.0789282327826768	0.0	0.5570279048203801	0.2716300509276906	True	False	True	False	False	False	0.0	0.006871590493004969
chr1_35188182_G_C_b38	0.00636618	7.074963197966044	4.532599493153256	0	0	0	0	0	1	0	1	1	1	0	1	0	1	40.0	0.0	1.0789282327826768	0.0	0.5570279048203801	0.2716300509276906	True	False	True	False	False	False	0.0	0.006871590493004969
chr1_35188182_G_C_b38	0.00230474	7.074963197966044	4.532599493153256	0	0	0	0	0	1	0	1	1	1	0	1	0	1	40.0	0.0	1.0789282327826768	0.0	0.5570279048203801	0.2716300509276906	True	False	True	False	False	False	0.0	0.006871590493004969
chr3_149157964_A_C_b38	0.0212804	6.78332520060396	6.073044534100405	0	0	0	0	0	1	0	0	1	0	0	0	0	1	50.0	0.0	-8.814910227174266	0.0	1.96292128069625	1.5732612648482984	True	False	True	False	False	False	0.0	0.006871495313645136
chr2_99185006_A_G_b38	0.0017566	7.130098510125578	7.064759027791802	0	0	0	1	0	1	0	0	1	1	0	1	0	1	60.0	0.0	-5.236364372860153	1.2985840772509256	-3.628797685407484	1.230702194869508	True	False	True	False	False	False	0.0	0.00687147731873353
chr2_99185006_A_G_b38	0.0017566	7.130098510125578	7.064759027791802	0	0	0	1	0	1	0	0	1	1	0	1	0	1	60.0	0.0	-5.236364372860153	1.2985840772509256	-3.628797685407484	1.230702194869508	True	False	True	False	False	False	0.0	0.00687147731873353
chr2_99185006_A_G_b38	0.0017566	7.130098510125578	7.064759027791802	0	0	0	1	0	1	0	0	1	1	0	1	0	1	60.0	0.0	-5.236364372860153	1.2985840772509256	-3.628797685407484	1.230702194869508	True	False	True	False	False	False	0.0	0.00687147731873353
chr2_99185006_A_G_b38	0.00186799	7.130098510125578	7.064759027791802	0	0	0	1	0	1	0	0	1	1	0	1	0	1	60.0	0.0	-5.236364372860153	1.2985840772509256	-3.628797685407484	1.230702194869508	True	False	True	False	False	False	0.0	0.00687147731873353
chr2_99185006_A_G_b38	0.00186799	7.130098510125578	7.064759027791802	0	0	0	1	0	1	0	0	1	1	0	1	0	1	60.0	0.0	-5.236364372860153	1.2985840772509256	-3.628797685407484	1.230702194869508	True	False	True	False	False	False	0.0	0.00687147731873353
chr2_99185006_A_G_b38	0.00186799	7.130098510125578	7.064759027791802	0	0	0	1	0	1	0	0	1	1	0	1	0	1	60.0	0.0	-5.236364372860153	1.2985840772509256	-3.628797685407484	1.230702194869508	True	False	True	False	False	False	0.0	0.00687147731873353
chr16_78425962_C_T_b38	0.0202196	6.811244378601294	6.811244378601294	0	0	0	1	1	0	0	0	0	0	0	1	0	1	40.0	1.0	1.3321136814418315	1.4357276896458688	-1.9884193528060976	0.8941601157134471	True	False	True	False	False	False	0.0	0.006871311249602311
chr13_45494281_C_T_b38	0.0163238	6.679599185844383	5.846438775057725	0	0	0	0	0	0	0	0	0	0	0	0	0	1	60.0	0.0	-6.537501096722621	2.134721921490054	3.6913985685313264	1.121386601446055	True	False	True	False	False	False	0.0	0.006871263971383809
chr13_45494281_C_T_b38	0.0492288	6.679599185844383	5.846438775057725	0	0	0	0	0	0	0	0	0	0	0	0	0	1	60.0	0.0	-6.537501096722621	2.134721921490054	3.6913985685313264	1.121386601446055	True	False	True	False	False	False	0.0	0.006871263971383809
chr13_45494281_C_T_b38	0.0163238	6.679599185844383	5.846438775057725	0	0	0	0	0	0	0	0	0	0	0	0	0	1	60.0	0.0	-6.537501096722621	2.134721921490054	3.6913985685313264	1.121386601446055	True	False	True	False	False	False	0.0	0.006871263971383809
chr13_45494281_C_T_b38	0.0163238	6.679599185844383	5.846438775057725	0	0	0	0	0	0	0	0	0	0	0	0	0	1	60.0	0.0	-6.537501096722621	2.134721921490054	3.6913985685313264	1.121386601446055	True	False	True	False	False	False	0.0	0.006871263971383809
chr13_45494281_C_T_b38	0.0492288	6.679599185844383	5.846438775057725	0	0	0	0	0	0	0	0	0	0	0	0	0	1	60.0	0.0	-6.537501096722621	2.134721921490054	3.6913985685313264	1.121386601446055	True	False	True	False	False	False	0.0	0.006871263971383809
chr13_45494281_C_T_b38	0.0492288	6.679599185844383	5.846438775057725	0	0	0	0	0	0	0	0	0	0	0	0	0	1	60.0	0.0	-6.537501096722621	2.134721921490054	3.6913985685313264	1.121386601446055	True	False	True	False	False	False	0.0	0.006871263971383809
chr11_26634044_T_C_b38	0.00402507	6.934397209928558	5.075173815233827	0	0	0	0	0	1	0	0	1	0	0	0	0	1	60.0	0.001	-3.824848896688781	0.0	5.152763178554345	1.6265074850195367	True	False	True	False	False	False	0.0	0.006871245390297182
chr11_26634044_T_C_b38	0.00474176	6.934397209928558	5.075173815233827	0	0	0	0	0	1	0	0	1	0	0	0	0	1	60.0	0.001	-3.824848896688781	0.0	5.152763178554345	1.6265074850195367	True	False	True	False	False	False	0.0	0.006871245390297182
chr5_94653841_T_C_b38	0.00265281	6.042632833682381	6.042632833682381	0	0	0	0	0	0	0	0	0	0	0	0	0	1	20.0	0.023	0.6564340060425177	0.0	2.775578570506994	0.0	True	False	True	False	False	False	0.0	0.006871155601215402
chr14_77250131_T_C_b38	0.00426703	6.734591659972948	6.513230110912307	0	0	0	1	0	0	0	0	0	0	0	1	0	0	60.0	0.009	1.2212291169686076	0.0	-0.8908552950686897	0.04305288295076071	True	False	True	False	False	False	0.0	0.006871153566294753
chr14_77250131_T_C_b38	0.00426703	6.734591659972948	6.513230110912307	0	0	0	1	0	0	0	0	0	0	0	1	0	0	60.0	0.009	1.2212291169686076	0.0	-0.8908552950686897	0.04305288295076071	True	False	True	False	False	False	0.0	0.006871153566294753
chr14_77250131_T_C_b38	0.00426703	6.734591659972948	6.513230110912307	0	0	0	1	0	0	0	0	0	0	0	1	0	0	60.0	0.009	1.2212291169686076	0.0	-0.8908552950686897	0.04305288295076071	True	False	True	False	False	False	0.0	0.006871153566294753
chr14_77250131_T_C_b38	0.00426703	6.734591659972948	6.513230110912307	0	0	0	1	0	0	0	0	0	0	0	1	0	0	60.0	0.009	1.2212291169686076	0.0	-0.8908552950686897	0.04305288295076071	True	False	True	False	False	False	0.0	0.006871153566294753
chr5_96772997_T_C_b38	0.0242856	7.21081845347222	5.883322388488279	1	0	0	0	0	1	0	0	1	0	1	1	0	1	20.0	0.477	-4.968579834455091	0.0	7.350071523244708	0.04635729704317271	False	True	True	False	False	False	0.0	0.006871131862240037
chr5_96772997_T_C_b38	0.0242856	7.21081845347222	5.883322388488279	1	0	0	0	0	1	0	0	1	0	1	1	0	1	20.0	0.477	-4.968579834455091	0.0	7.350071523244708	0.04635729704317271	False	True	True	False	False	False	0.0	0.006871131862240037
chr19_9968173_C_G_b38	0.00518421	6.717804695023691	4.553876891600541	0	0	0	0	0	0	0	0	0	1	0	1	0	0	60.0	0.0	4.893872244570958	0.0	7.242267440627671	1.0250617577251688	True	False	True	False	False	False	0.0	0.006871099835645741
chr19_9968173_C_G_b38	0.00518421	6.717804695023691	4.553876891600541	0	0	0	0	0	0	0	0	0	1	0	1	0	0	60.0	0.0	4.893872244570958	0.0	7.242267440627671	1.0250617577251688	True	False	True	False	False	False	0.0	0.006871099835645741
chr19_9968173_C_G_b38	0.00518421	6.717804695023691	4.553876891600541	0	0	0	0	0	0	0	0	0	1	0	1	0	0	60.0	0.0	4.893872244570958	0.0	7.242267440627671	1.0250617577251688	True	False	True	False	False	False	0.0	0.006871099835645741
chr19_9968173_C_G_b38	0.00518421	6.717804695023691	4.553876891600541	0	0	0	0	0	0	0	0	0	1	0	1	0	0	60.0	0.0	4.893872244570958	0.0	7.242267440627671	1.0250617577251688	True	False	True	False	False	False	0.0	0.006871099835645741
chr19_9968173_C_G_b38	0.00518421	6.717804695023691	4.553876891600541	0	0	0	0	0	0	0	0	0	1	0	1	0	0	60.0	0.0	4.893872244570958	0.0	7.242267440627671	1.0250617577251688	True	False	True	False	False	False	0.0	0.006871099835645741
chr19_9968173_C_G_b38	0.00518421	6.717804695023691	4.553876891600541	0	0	0	0	0	0	0	0	0	1	0	1	0	0	60.0	0.0	4.893872244570958	0.0	7.242267440627671	1.0250617577251688	True	False	True	False	False	False	0.0	0.006871099835645741
chr19_9968173_C_G_b38	0.00518421	6.717804695023691	4.553876891600541	0	0	0	0	0	0	0	0	0	1	0	1	0	0	60.0	0.0	4.893872244570958	0.0	7.242267440627671	1.0250617577251688	True	False	True	False	False	False	0.0	0.006871099835645741
chr19_9968173_C_G_b38	0.00518421	6.717804695023691	4.553876891600541	0	0	0	0	0	0	0	0	0	1	0	1	0	0	60.0	0.0	4.893872244570958	0.0	7.242267440627671	1.0250617577251688	True	False	True	False	False	False	0.0	0.006871099835645741
chr19_9968173_C_G_b38	0.00518421	6.717804695023691	4.553876891600541	0	0	0	0	0	0	0	0	0	1	0	1	0	0	60.0	0.0	4.893872244570958	0.0	7.242267440627671	1.0250617577251688	True	False	True	False	False	False	0.0	0.006871099835645741
chr19_9968173_C_G_b38	0.00518421	6.717804695023691	4.553876891600541	0	0	0	0	0	0	0	0	0	1	0	1	0	0	60.0	0.0	4.893872244570958	0.0	7.242267440627671	1.0250617577251688	True	False	True	False	False	False	0.0	0.006871099835645741
chr8_94849057_A_G_b38	0.00376776	6.0063531596017325	6.003887067106539	0	0	0	0	0	0	0	0	0	0	0	0	0	1	20.0	0.001	-2.7847256489944305	10.736434043919209	2.433086860811521	0.0	True	False	True	False	False	False	0.0	0.006871080165193846
chr8_94849057_A_G_b38	0.00376776	6.0063531596017325	6.003887067106539	0	0	0	0	0	0	0	0	0	0	0	0	0	1	20.0	0.001	-2.7847256489944305	10.736434043919209	2.433086860811521	0.0	True	False	True	False	False	False	0.0	0.006871080165193846
chr1_46579541_A_T_b38	0.10204	6.99117688712121	6.794586580876499	0	0	1	0	0	1	0	0	1	1	0	1	0	1	40.0	0.004	-2.273171237127194	0.0	1.5361349271511742	0.6975952830957226	True	False	True	False	False	False	0.0	0.006871014382470638
chr15_34525927_A_G_b38	0.207124	7.553810852008231	5.616771097666572	1	0	1	0	0	0	0	0	0	0	1	0	0	1	40.0	0.005	4.238086697562655	0.5295136237784521	2.1195131374366767	0.2123658705276057	False	True	True	False	False	False	0.0	0.006871008729709286
chr15_34525927_A_G_b38	0.207124	7.553810852008231	5.616771097666572	1	0	1	0	0	0	0	0	0	0	1	0	0	1	40.0	0.005	4.238086697562655	0.5295136237784521	2.1195131374366767	0.2123658705276057	False	True	True	False	False	False	0.0	0.006871008729709286
chr15_34525927_A_G_b38	0.207124	7.553810852008231	5.616771097666572	1	0	1	0	0	0	0	0	0	0	1	0	0	1	40.0	0.005	4.238086697562655	0.5295136237784521	2.1195131374366767	0.2123658705276057	False	True	True	False	False	False	0.0	0.006871008729709286
chr15_34525927_A_G_b38	0.00513324	7.553810852008231	5.616771097666572	1	0	1	0	0	0	0	0	0	0	1	0	0	1	40.0	0.005	4.238086697562655	0.5295136237784521	2.1195131374366767	0.2123658705276057	False	True	True	False	False	False	0.0	0.006871008729709286
chr15_34525927_A_G_b38	0.00513324	7.553810852008231	5.616771097666572	1	0	1	0	0	0	0	0	0	0	1	0	0	1	40.0	0.005	4.238086697562655	0.5295136237784521	2.1195131374366767	0.2123658705276057	False	True	True	False	False	False	0.0	0.006871008729709286
chr15_34525927_A_G_b38	0.00513324	7.553810852008231	5.616771097666572	1	0	1	0	0	0	0	0	0	0	1	0	0	1	40.0	0.005	4.238086697562655	0.5295136237784521	2.1195131374366767	0.2123658705276057	False	True	True	False	False	False	0.0	0.006871008729709286
chr7_99036524_G_A_b38	0.00290306	6.917705609835305	6.297109319933935	0	0	1	0	1	1	0	1	1	1	0	1	0	1	40.0	0.001	-2.1801691912800307	0.84201815134998	-4.522167336049506	1.7618765459658547	True	False	True	False	False	False	0.0	0.006870955541790425
chr7_99036524_G_A_b38	0.00290306	6.917705609835305	6.297109319933935	0	0	1	0	1	1	0	1	1	1	0	1	0	1	40.0	0.001	-2.1801691912800307	0.84201815134998	-4.522167336049506	1.7618765459658547	True	False	True	False	False	False	0.0	0.006870955541790425
chr7_99036524_G_A_b38	0.00290306	6.917705609835305	6.297109319933935	0	0	1	0	1	1	0	1	1	1	0	1	0	1	40.0	0.001	-2.1801691912800307	0.84201815134998	-4.522167336049506	1.7618765459658547	True	False	True	False	False	False	0.0	0.006870955541790425
chr7_99036524_G_A_b38	0.00790545	6.917705609835305	6.297109319933935	0	0	1	0	1	1	0	1	1	1	0	1	0	1	40.0	0.001	-2.1801691912800307	0.84201815134998	-4.522167336049506	1.7618765459658547	True	False	True	False	False	False	0.0	0.006870955541790425
chr7_99036524_G_A_b38	0.00790545	6.917705609835305	6.297109319933935	0	0	1	0	1	1	0	1	1	1	0	1	0	1	40.0	0.001	-2.1801691912800307	0.84201815134998	-4.522167336049506	1.7618765459658547	True	False	True	False	False	False	0.0	0.006870955541790425
chr7_99036524_G_A_b38	0.00790545	6.917705609835305	6.297109319933935	0	0	1	0	1	1	0	1	1	1	0	1	0	1	40.0	0.001	-2.1801691912800307	0.84201815134998	-4.522167336049506	1.7618765459658547	True	False	True	False	False	False	0.0	0.006870955541790425
chr22_25684455_G_A_b38	0.00106672	6.573680166960646	4.1588830833596715	0	0	0	0	0	1	0	0	1	0	0	0	0	1	40.0	0.0	-3.4044915468452643	1.8531449426746975	2.3661410764106705	0.0	True	False	True	False	False	False	0.0	0.006870947025284816
chr22_25684455_G_A_b38	0.00311205	6.573680166960646	4.1588830833596715	0	0	0	0	0	1	0	0	1	0	0	0	0	1	40.0	0.0	-3.4044915468452643	1.8531449426746975	2.3661410764106705	0.0	True	False	True	False	False	False	0.0	0.006870947025284816
chr22_25684455_G_A_b38	0.00311205	6.573680166960646	4.1588830833596715	0	0	0	0	0	1	0	0	1	0	0	0	0	1	40.0	0.0	-3.4044915468452643	1.8531449426746975	2.3661410764106705	0.0	True	False	True	False	False	False	0.0	0.006870947025284816
chr22_25684455_G_A_b38	0.00106672	6.573680166960646	4.1588830833596715	0	0	0	0	0	1	0	0	1	0	0	0	0	1	40.0	0.0	-3.4044915468452643	1.8531449426746975	2.3661410764106705	0.0	True	False	True	False	False	False	0.0	0.006870947025284816
chr7_150791837_A_G_b38	0.00361859	7.475339236566737	5.3706380281276624	0	0	0	0	0	1	0	0	1	0	1	1	0	0	60.0	0.001	-9.136835380711808	0.0	10.490924330529246	0.0	True	False	True	False	False	False	0.0	0.006870945506587344
chr7_150791837_A_G_b38	0.00446059	7.475339236566737	5.3706380281276624	0	0	0	0	0	1	0	0	1	0	1	1	0	0	60.0	0.001	-9.136835380711808	0.0	10.490924330529246	0.0	True	False	True	False	False	False	0.0	0.006870945506587344
chr7_150791837_A_G_b38	0.00446059	7.475339236566737	5.3706380281276624	0	0	0	0	0	1	0	0	1	0	1	1	0	0	60.0	0.001	-9.136835380711808	0.0	10.490924330529246	0.0	True	False	True	False	False	False	0.0	0.006870945506587344
chr7_150791837_A_G_b38	0.00446059	7.475339236566737	5.3706380281276624	0	0	0	0	0	1	0	0	1	0	1	1	0	0	60.0	0.001	-9.136835380711808	0.0	10.490924330529246	0.0	True	False	True	False	False	False	0.0	0.006870945506587344
chr7_150791837_A_G_b38	0.00361859	7.475339236566737	5.3706380281276624	0	0	0	0	0	1	0	0	1	0	1	1	0	0	60.0	0.001	-9.136835380711808	0.0	10.490924330529246	0.0	True	False	True	False	False	False	0.0	0.006870945506587344
chr7_150791837_A_G_b38	0.00446059	7.475339236566737	5.3706380281276624	0	0	0	0	0	1	0	0	1	0	1	1	0	0	60.0	0.001	-9.136835380711808	0.0	10.490924330529246	0.0	True	False	True	False	False	False	0.0	0.006870945506587344
chr7_150791837_A_G_b38	0.00446059	7.475339236566737	5.3706380281276624	0	0	0	0	0	1	0	0	1	0	1	1	0	0	60.0	0.001	-9.136835380711808	0.0	10.490924330529246	0.0	True	False	True	False	False	False	0.0	0.006870945506587344
chr7_150791837_A_G_b38	0.00361859	7.475339236566737	5.3706380281276624	0	0	0	0	0	1	0	0	1	0	1	1	0	0	60.0	0.001	-9.136835380711808	0.0	10.490924330529246	0.0	True	False	True	False	False	False	0.0	0.006870945506587344
chr7_150791837_A_G_b38	0.00361859	7.475339236566737	5.3706380281276624	0	0	0	0	0	1	0	0	1	0	1	1	0	0	60.0	0.001	-9.136835380711808	0.0	10.490924330529246	0.0	True	False	True	False	False	False	0.0	0.006870945506587344
chr7_150791837_A_G_b38	0.00361859	7.475339236566737	5.3706380281276624	0	0	0	0	0	1	0	0	1	0	1	1	0	0	60.0	0.001	-9.136835380711808	0.0	10.490924330529246	0.0	True	False	True	False	False	False	0.0	0.006870945506587344
chr16_8902931_C_T_b38	0.00477338	6.311734809152915	5.820082930352362	0	0	0	0	0	0	0	0	0	0	0	1	0	1	40.0	0.0	-12.309490701986508	4.720580434310131	5.065948721247203	0.0	True	False	True	False	False	False	0.0	0.0068709180391745475
chr16_8902931_C_T_b38	0.00477338	6.311734809152915	5.820082930352362	0	0	0	0	0	0	0	0	0	0	0	1	0	1	40.0	0.0	-12.309490701986508	4.720580434310131	5.065948721247203	0.0	True	False	True	False	False	False	0.0	0.0068709180391745475
chr16_8902931_C_T_b38	0.00477338	6.311734809152915	5.820082930352362	0	0	0	0	0	0	0	0	0	0	0	1	0	1	40.0	0.0	-12.309490701986508	4.720580434310131	5.065948721247203	0.0	True	False	True	False	False	False	0.0	0.0068709180391745475
chr16_8902931_C_T_b38	0.00477338	6.311734809152915	5.820082930352362	0	0	0	0	0	0	0	0	0	0	0	1	0	1	40.0	0.0	-12.309490701986508	4.720580434310131	5.065948721247203	0.0	True	False	True	False	False	False	0.0	0.0068709180391745475
chr16_8902931_C_T_b38	0.00477338	6.311734809152915	5.820082930352362	0	0	0	0	0	0	0	0	0	0	0	1	0	1	40.0	0.0	-12.309490701986508	4.720580434310131	5.065948721247203	0.0	True	False	True	False	False	False	0.0	0.0068709180391745475
chr16_8902931_C_T_b38	0.00477338	6.311734809152915	5.820082930352362	0	0	0	0	0	0	0	0	0	0	0	1	0	1	40.0	0.0	-12.309490701986508	4.720580434310131	5.065948721247203	0.0	True	False	True	False	False	False	0.0	0.0068709180391745475
chr11_118240961_T_A_b38	0.00472007	6.371611847231857	6.371611847231857	0	0	1	0	1	0	0	1	0	0	0	1	1	0	20.0	0.0	-8.754286292242051	0.0	-0.818556251851227	0.0	True	False	True	False	False	False	0.0	0.006870906325135618
chr11_118240961_T_A_b38	0.00472007	6.371611847231857	6.371611847231857	0	0	1	0	1	0	0	1	0	0	0	1	1	0	20.0	0.0	-8.754286292242051	0.0	-0.818556251851227	0.0	True	False	True	False	False	False	0.0	0.006870906325135618
chr5_478325_G_A_b38	0.0164061	6.9865664594064265	6.782192056006791	0	0	0	0	0	0	0	0	0	0	0	0	0	1	80.0	0.0	0.8440228680151687	0.0	3.98613389377914	0.0	True	False	True	False	False	False	0.0	0.006870869347496357
chr5_478325_G_A_b38	0.0164061	6.9865664594064265	6.782192056006791	0	0	0	0	0	0	0	0	0	0	0	0	0	1	80.0	0.0	0.8440228680151687	0.0	3.98613389377914	0.0	True	False	True	False	False	False	0.0	0.006870869347496357
chr5_478325_G_A_b38	0.0164061	6.9865664594064265	6.782192056006791	0	0	0	0	0	0	0	0	0	0	0	0	0	1	80.0	0.0	0.8440228680151687	0.0	3.98613389377914	0.0	True	False	True	False	False	False	0.0	0.006870869347496357
chr5_478325_G_A_b38	0.0164061	6.9865664594064265	6.782192056006791	0	0	0	0	0	0	0	0	0	0	0	0	0	1	80.0	0.0	0.8440228680151687	0.0	3.98613389377914	0.0	True	False	True	False	False	False	0.0	0.006870869347496357
chr8_144060562_C_T_b38	0.0148485	7.367077059881012	4.51085950651685	0	1	0	0	1	1	1	1	1	1	0	1	1	0	80.0	0.0	-5.037181205735167	0.0	10.029405146042308	8.042324377837247	True	False	True	False	False	False	0.0	0.0068708355817629916
chr8_144060562_C_T_b38	0.0165008	7.367077059881012	4.51085950651685	0	1	0	0	1	1	1	1	1	1	0	1	1	0	80.0	0.0	-5.037181205735167	0.0	10.029405146042308	8.042324377837247	True	False	True	False	False	False	0.0	0.0068708355817629916
chr8_144060562_C_T_b38	0.0165008	7.367077059881012	4.51085950651685	0	1	0	0	1	1	1	1	1	1	0	1	1	0	80.0	0.0	-5.037181205735167	0.0	10.029405146042308	8.042324377837247	True	False	True	False	False	False	0.0	0.0068708355817629916
chr8_144060562_C_T_b38	0.0165008	7.367077059881012	4.51085950651685	0	1	0	0	1	1	1	1	1	1	0	1	1	0	80.0	0.0	-5.037181205735167	0.0	10.029405146042308	8.042324377837247	True	False	True	False	False	False	0.0	0.0068708355817629916
chr8_144060562_C_T_b38	0.0148485	7.367077059881012	4.51085950651685	0	1	0	0	1	1	1	1	1	1	0	1	1	0	80.0	0.0	-5.037181205735167	0.0	10.029405146042308	8.042324377837247	True	False	True	False	False	False	0.0	0.0068708355817629916
chr8_144060562_C_T_b38	0.0165008	7.367077059881012	4.51085950651685	0	1	0	0	1	1	1	1	1	1	0	1	1	0	80.0	0.0	-5.037181205735167	0.0	10.029405146042308	8.042324377837247	True	False	True	False	False	False	0.0	0.0068708355817629916
chr8_144060562_C_T_b38	0.0148485	7.367077059881012	4.51085950651685	0	1	0	0	1	1	1	1	1	1	0	1	1	0	80.0	0.0	-5.037181205735167	0.0	10.029405146042308	8.042324377837247	True	False	True	False	False	False	0.0	0.0068708355817629916
chr8_144060562_C_T_b38	0.0165008	7.367077059881012	4.51085950651685	0	1	0	0	1	1	1	1	1	1	0	1	1	0	80.0	0.0	-5.037181205735167	0.0	10.029405146042308	8.042324377837247	True	False	True	False	False	False	0.0	0.0068708355817629916
chr8_144060562_C_T_b38	0.0165008	7.367077059881012	4.51085950651685	0	1	0	0	1	1	1	1	1	1	0	1	1	0	80.0	0.0	-5.037181205735167	0.0	10.029405146042308	8.042324377837247	True	False	True	False	False	False	0.0	0.0068708355817629916
chr8_144060562_C_T_b38	0.0148485	7.367077059881012	4.51085950651685	0	1	0	0	1	1	1	1	1	1	0	1	1	0	80.0	0.0	-5.037181205735167	0.0	10.029405146042308	8.042324377837247	True	False	True	False	False	False	0.0	0.0068708355817629916
chr8_144060562_C_T_b38	0.0148485	7.367077059881012	4.51085950651685	0	1	0	0	1	1	1	1	1	1	0	1	1	0	80.0	0.0	-5.037181205735167	0.0	10.029405146042308	8.042324377837247	True	False	True	False	False	False	0.0	0.0068708355817629916
chr8_144060562_C_T_b38	0.0148485	7.367077059881012	4.51085950651685	0	1	0	0	1	1	1	1	1	1	0	1	1	0	80.0	0.0	-5.037181205735167	0.0	10.029405146042308	8.042324377837247	True	False	True	False	False	False	0.0	0.0068708355817629916
chr8_144060562_C_T_b38	0.0148485	7.367077059881012	4.51085950651685	0	1	0	0	1	1	1	1	1	1	0	1	1	0	80.0	0.0	-5.037181205735167	0.0	10.029405146042308	8.042324377837247	True	False	True	False	False	False	0.0	0.0068708355817629916
chr8_144060562_C_T_b38	0.0148485	7.367077059881012	4.51085950651685	0	1	0	0	1	1	1	1	1	1	0	1	1	0	80.0	0.0	-5.037181205735167	0.0	10.029405146042308	8.042324377837247	True	False	True	False	False	False	0.0	0.0068708355817629916
chr8_144060562_C_T_b38	0.0165008	7.367077059881012	4.51085950651685	0	1	0	0	1	1	1	1	1	1	0	1	1	0	80.0	0.0	-5.037181205735167	0.0	10.029405146042308	8.042324377837247	True	False	True	False	False	False	0.0	0.0068708355817629916
chr8_144060562_C_T_b38	0.0165008	7.367077059881012	4.51085950651685	0	1	0	0	1	1	1	1	1	1	0	1	1	0	80.0	0.0	-5.037181205735167	0.0	10.029405146042308	8.042324377837247	True	False	True	False	False	False	0.0	0.0068708355817629916
chr8_144060562_C_T_b38	0.0165008	7.367077059881012	4.51085950651685	0	1	0	0	1	1	1	1	1	1	0	1	1	0	80.0	0.0	-5.037181205735167	0.0	10.029405146042308	8.042324377837247	True	False	True	False	False	False	0.0	0.0068708355817629916
chr8_144060562_C_T_b38	0.0148485	7.367077059881012	4.51085950651685	0	1	0	0	1	1	1	1	1	1	0	1	1	0	80.0	0.0	-5.037181205735167	0.0	10.029405146042308	8.042324377837247	True	False	True	False	False	False	0.0	0.0068708355817629916
chr8_144060562_C_T_b38	0.0165008	7.367077059881012	4.51085950651685	0	1	0	0	1	1	1	1	1	1	0	1	1	0	80.0	0.0	-5.037181205735167	0.0	10.029405146042308	8.042324377837247	True	False	True	False	False	False	0.0	0.0068708355817629916
chr8_144060562_C_T_b38	0.0165008	7.367077059881012	4.51085950651685	0	1	0	0	1	1	1	1	1	1	0	1	1	0	80.0	0.0	-5.037181205735167	0.0	10.029405146042308	8.042324377837247	True	False	True	False	False	False	0.0	0.0068708355817629916
chr8_144060562_C_T_b38	0.0165008	7.367077059881012	4.51085950651685	0	1	0	0	1	1	1	1	1	1	0	1	1	0	80.0	0.0	-5.037181205735167	0.0	10.029405146042308	8.042324377837247	True	False	True	False	False	False	0.0	0.0068708355817629916
chr8_144060562_C_T_b38	0.0165008	7.367077059881012	4.51085950651685	0	1	0	0	1	1	1	1	1	1	0	1	1	0	80.0	0.0	-5.037181205735167	0.0	10.029405146042308	8.042324377837247	True	False	True	False	False	False	0.0	0.0068708355817629916
chr8_144060562_C_T_b38	0.0148485	7.367077059881012	4.51085950651685	0	1	0	0	1	1	1	1	1	1	0	1	1	0	80.0	0.0	-5.037181205735167	0.0	10.029405146042308	8.042324377837247	True	False	True	False	False	False	0.0	0.0068708355817629916
chr8_144060562_C_T_b38	0.0148485	7.367077059881012	4.51085950651685	0	1	0	0	1	1	1	1	1	1	0	1	1	0	80.0	0.0	-5.037181205735167	0.0	10.029405146042308	8.042324377837247	True	False	True	False	False	False	0.0	0.0068708355817629916
chr8_144060562_C_T_b38	0.0148485	7.367077059881012	4.51085950651685	0	1	0	0	1	1	1	1	1	1	0	1	1	0	80.0	0.0	-5.037181205735167	0.0	10.029405146042308	8.042324377837247	True	False	True	False	False	False	0.0	0.0068708355817629916
chr8_144060562_C_T_b38	0.0148485	7.367077059881012	4.51085950651685	0	1	0	0	1	1	1	1	1	1	0	1	1	0	80.0	0.0	-5.037181205735167	0.0	10.029405146042308	8.042324377837247	True	False	True	False	False	False	0.0	0.0068708355817629916
chr8_144060562_C_T_b38	0.0165008	7.367077059881012	4.51085950651685	0	1	0	0	1	1	1	1	1	1	0	1	1	0	80.0	0.0	-5.037181205735167	0.0	10.029405146042308	8.042324377837247	True	False	True	False	False	False	0.0	0.0068708355817629916
chr8_144060562_C_T_b38	0.0148485	7.367077059881012	4.51085950651685	0	1	0	0	1	1	1	1	1	1	0	1	1	0	80.0	0.0	-5.037181205735167	0.0	10.029405146042308	8.042324377837247	True	False	True	False	False	False	0.0	0.0068708355817629916
chr13_113845190_C_G_b38	0.00118096	7.198931240688173	7.198183577101943	0	0	0	1	0	1	0	1	1	1	0	1	0	1	40.0	0.0	0.0467663436627897	0.7328106490812163	-2.423121299572337	0.0	True	False	True	False	False	False		0.006870831222670719
chr8_6509982_C_T_b38	0.0431152	6.825460036255307	6.825460036255307	0	0	0	1	0	1	0	0	1	1	0	1	0	1	20.0	0.002	-15.956852000443089	0.0	5.852095521125676	0.0	True	False	True	False	False	False	0.0	0.00687078801615222
chr9_134805708_G_A_b38	0.0853586	6.598509028614515	6.175867270105761	0	0	0	0	0	1	0	0	1	0	0	1	0	1	60.0	0.0	-6.767743108747378	13.79958073997586	-8.922619953257971	0.5593412223411107	True	False	True	False	False	False	0.0	0.006870778602643829
chr9_89392310_G_T_b38	0.00535562	6.953684210870537	4.727387818712341	0	0	0	1	0	1	0	0	1	0	0	1	0	1	50.0	0.0	-2.7505678272084326	0.0	3.137661383672139	0.0	True	False	True	False	False	False	0.0	0.00687068576656842
chr9_89392310_G_T_b38	0.00535562	6.953684210870537	4.727387818712341	0	0	0	1	0	1	0	0	1	0	0	1	0	1	50.0	0.0	-2.7505678272084326	0.0	3.137661383672139	0.0	True	False	True	False	False	False	0.0	0.00687068576656842
chr12_120714372_G_A_b38	0.0124082	7.002155954403621	6.893656354602635	0	0	0	0	0	0	0	0	0	0	0	1	0	1	70.0	0.0	-4.571943299137584	3.600469983220637	-0.4979533965295672	0.0	True	False	True	False	False	False	0.0	0.006870676541321677
chr2_55685826_T_C_b38	0.00415924	6.300785794663244	6.298949246855942	0	0	0	1	0	0	0	0	0	1	0	0	0	1	20.0	0.041	-3.2588790297218155	1.108935806817768	4.589260205598976	0.0	True	False	True	False	False	False	0.0	0.006870601270662939
chr5_175514347_C_G_b38	0.0670455	6.630683385642372	6.413458957167357	0	0	1	0	0	1	0	0	1	0	0	1	0	1	30.0	0.0	-5.024851303406964	0.0	2.81847132956802	0.0	True	False	True	False	False	False	0.0	0.0068705904046831075
chr5_175514347_C_G_b38	0.0670455	6.630683385642372	6.413458957167357	0	0	1	0	0	1	0	0	1	0	0	1	0	1	30.0	0.0	-5.024851303406964	0.0	2.81847132956802	0.0	True	False	True	False	False	False	0.0	0.0068705904046831075
chr5_175514347_C_G_b38	0.0670455	6.630683385642372	6.413458957167357	0	0	1	0	0	1	0	0	1	0	0	1	0	1	30.0	0.0	-5.024851303406964	0.0	2.81847132956802	0.0	True	False	True	False	False	False	0.0	0.0068705904046831075
chr5_175514347_C_G_b38	0.0228145	6.630683385642372	6.413458957167357	0	0	1	0	0	1	0	0	1	0	0	1	0	1	30.0	0.0	-5.024851303406964	0.0	2.81847132956802	0.0	True	False	True	False	False	False	0.0	0.0068705904046831075
chr5_175514347_C_G_b38	0.0228145	6.630683385642372	6.413458957167357	0	0	1	0	0	1	0	0	1	0	0	1	0	1	30.0	0.0	-5.024851303406964	0.0	2.81847132956802	0.0	True	False	True	False	False	False	0.0	0.0068705904046831075
chr5_175514347_C_G_b38	0.0670455	6.630683385642372	6.413458957167357	0	0	1	0	0	1	0	0	1	0	0	1	0	1	30.0	0.0	-5.024851303406964	0.0	2.81847132956802	0.0	True	False	True	False	False	False	0.0	0.0068705904046831075
chr5_175514347_C_G_b38	0.0228145	6.630683385642372	6.413458957167357	0	0	1	0	0	1	0	0	1	0	0	1	0	1	30.0	0.0	-5.024851303406964	0.0	2.81847132956802	0.0	True	False	True	False	False	False	0.0	0.0068705904046831075
chr5_175514347_C_G_b38	0.0228145	6.630683385642372	6.413458957167357	0	0	1	0	0	1	0	0	1	0	0	1	0	1	30.0	0.0	-5.024851303406964	0.0	2.81847132956802	0.0	True	False	True	False	False	False	0.0	0.0068705904046831075
chr12_56254993_C_T_b38	0.0181423	7.999342952713282	4.5217885770490405	1	1	1	0	0	0	0	0	0	1	0	1	0	1	50.0	0.0	0.5216867314781329	6.1753376292124855	7.329212044099918	0.0	False	True	True	False	False	False	0.0	0.006870588604586729
chr12_56254993_C_T_b38	0.0181423	7.999342952713282	4.5217885770490405	1	1	1	0	0	0	0	0	0	1	0	1	0	1	50.0	0.0	0.5216867314781329	6.1753376292124855	7.329212044099918	0.0	False	True	True	False	False	False	0.0	0.006870588604586729
chr12_56254993_C_T_b38	0.0181423	7.999342952713282	4.5217885770490405	1	1	1	0	0	0	0	0	0	1	0	1	0	1	50.0	0.0	0.5216867314781329	6.1753376292124855	7.329212044099918	0.0	False	True	True	False	False	False	0.0	0.006870588604586729
chr12_56254993_C_T_b38	0.0181423	7.999342952713282	4.5217885770490405	1	1	1	0	0	0	0	0	0	1	0	1	0	1	50.0	0.0	0.5216867314781329	6.1753376292124855	7.329212044099918	0.0	False	True	True	False	False	False	0.0	0.006870588604586729
chr12_56254993_C_T_b38	0.0181423	7.999342952713282	4.5217885770490405	1	1	1	0	0	0	0	0	0	1	0	1	0	1	50.0	0.0	0.5216867314781329	6.1753376292124855	7.329212044099918	0.0	False	True	True	False	False	False	0.0	0.006870588604586729
chr12_56254993_C_T_b38	0.0181423	7.999342952713282	4.5217885770490405	1	1	1	0	0	0	0	0	0	1	0	1	0	1	50.0	0.0	0.5216867314781329	6.1753376292124855	7.329212044099918	0.0	False	True	True	False	False	False	0.0	0.006870588604586729
chr6_143468724_C_T_b38	0.0128288	6.327936783729195	6.327936783729195	0	0	0	0	0	0	0	0	0	0	0	0	0	1	30.0	0.377	-2.636875152093465	0.0	-1.0884119663219425	0.6510835822904111	True	False	True	False	False	False	0.0	0.0068704740074209516
chr6_143468724_C_T_b38	0.0128288	6.327936783729195	6.327936783729195	0	0	0	0	0	0	0	0	0	0	0	0	0	1	30.0	0.377	-2.636875152093465	0.0	-1.0884119663219425	0.6510835822904111	True	False	True	False	False	False	0.0	0.0068704740074209516
chr6_143468724_C_T_b38	0.0102568	6.327936783729195	6.327936783729195	0	0	0	0	0	0	0	0	0	0	0	0	0	1	30.0	0.377	-2.636875152093465	0.0	-1.0884119663219425	0.6510835822904111	True	False	True	False	False	False	0.0	0.0068704740074209516
chr6_143468724_C_T_b38	0.0102568	6.327936783729195	6.327936783729195	0	0	0	0	0	0	0	0	0	0	0	0	0	1	30.0	0.377	-2.636875152093465	0.0	-1.0884119663219425	0.6510835822904111	True	False	True	False	False	False	0.0	0.0068704740074209516
chr12_23575031_A_C_b38	0.00227668	6.447305862541213	6.4425401664681985	0	0	0	1	0	0	0	0	0	0	0	0	0	1	30.0	0.0	1.8975173903296143	5.852301183668407	6.563316456931368	0.0	True	False	True	False	False	False		0.006870440779520584
chr22_19880248_C_T_b38	0.0168876	7.5406215286571525	3.1780538303479458	1	1	0	0	0	1	1	1	1	1	0	1	1	1	60.0	1.0	0.4126305130150527	0.0	4.72257252642023	2.835991886608653	False	True	True	False	False	False	0.0	0.006870388785140759
chr22_19880248_C_T_b38	0.0168876	7.5406215286571525	3.1780538303479458	1	1	0	0	0	1	1	1	1	1	0	1	1	1	60.0	1.0	0.4126305130150527	0.0	4.72257252642023	2.835991886608653	False	True	True	False	False	False	0.0	0.006870388785140759
chr22_19880248_C_T_b38	0.0168876	7.5406215286571525	3.1780538303479458	1	1	0	0	0	1	1	1	1	1	0	1	1	1	60.0	1.0	0.4126305130150527	0.0	4.72257252642023	2.835991886608653	False	True	True	False	False	False	0.0	0.006870388785140759
chr22_19880248_C_T_b38	0.0168876	7.5406215286571525	3.1780538303479458	1	1	0	0	0	1	1	1	1	1	0	1	1	1	60.0	1.0	0.4126305130150527	0.0	4.72257252642023	2.835991886608653	False	True	True	False	False	False	0.0	0.006870388785140759
chr22_19880248_C_T_b38	0.0168876	7.5406215286571525	3.1780538303479458	1	1	0	0	0	1	1	1	1	1	0	1	1	1	60.0	1.0	0.4126305130150527	0.0	4.72257252642023	2.835991886608653	False	True	True	False	False	False	0.0	0.006870388785140759
chr22_19880248_C_T_b38	0.0168876	7.5406215286571525	3.1780538303479458	1	1	0	0	0	1	1	1	1	1	0	1	1	1	60.0	1.0	0.4126305130150527	0.0	4.72257252642023	2.835991886608653	False	True	True	False	False	False	0.0	0.006870388785140759
chr22_19880248_C_T_b38	0.0168876	7.5406215286571525	3.1780538303479458	1	1	0	0	0	1	1	1	1	1	0	1	1	1	60.0	1.0	0.4126305130150527	0.0	4.72257252642023	2.835991886608653	False	True	True	False	False	False	0.0	0.006870388785140759
chr22_19880248_C_T_b38	0.0168876	7.5406215286571525	3.1780538303479458	1	1	0	0	0	1	1	1	1	1	0	1	1	1	60.0	1.0	0.4126305130150527	0.0	4.72257252642023	2.835991886608653	False	True	True	False	False	False	0.0	0.006870388785140759
chr22_19880248_C_T_b38	0.0168876	7.5406215286571525	3.1780538303479458	1	1	0	0	0	1	1	1	1	1	0	1	1	1	60.0	1.0	0.4126305130150527	0.0	4.72257252642023	2.835991886608653	False	True	True	False	False	False	0.0	0.006870388785140759
chr22_19880248_C_T_b38	0.0168876	7.5406215286571525	3.1780538303479458	1	1	0	0	0	1	1	1	1	1	0	1	1	1	60.0	1.0	0.4126305130150527	0.0	4.72257252642023	2.835991886608653	False	True	True	False	False	False	0.0	0.006870388785140759
chr22_19880248_C_T_b38	0.0168876	7.5406215286571525	3.1780538303479458	1	1	0	0	0	1	1	1	1	1	0	1	1	1	60.0	1.0	0.4126305130150527	0.0	4.72257252642023	2.835991886608653	False	True	True	False	False	False	0.0	0.006870388785140759
chr2_27257068_A_G_b38	0.00217451	7.122866658599083	4.454347296253507	0	0	0	0	0	0	0	1	0	0	0	1	0	1	60.0	0.0	-10.27677796366828	0.0	11.766893244851282	0.0	True	False	True	False	False	False	0.0	0.006870375357003407
chr2_27257068_A_G_b38	0.00217451	7.122866658599083	4.454347296253507	0	0	0	0	0	0	0	1	0	0	0	1	0	1	60.0	0.0	-10.27677796366828	0.0	11.766893244851282	0.0	True	False	True	False	False	False	0.0	0.006870375357003407
chr2_27257068_A_G_b38	0.00217451	7.122866658599083	4.454347296253507	0	0	0	0	0	0	0	1	0	0	0	1	0	1	60.0	0.0	-10.27677796366828	0.0	11.766893244851282	0.0	True	False	True	False	False	False	0.0	0.006870375357003407
chr9_112835085_C_T_b38	0.00313091	7.029972911706386	7.029087564149662	0	0	0	0	0	1	0	0	1	1	0	1	0	1	60.0	0.0	-3.054256923616979	0.0	1.0781982686716916	0.11292167204428694	True	False	True	False	False	False	0.0	0.006870347431695511
chr9_112835085_C_T_b38	0.00313091	7.029972911706386	7.029087564149662	0	0	0	0	0	1	0	0	1	1	0	1	0	1	60.0	0.0	-3.054256923616979	0.0	1.0781982686716916	0.11292167204428694	True	False	True	False	False	False	0.0	0.006870347431695511
chr7_155680158_A_G_b38	0.00559912	6.621405651764134	6.068425588244111	0	0	1	1	0	0	0	1	0	0	0	0	0	1	20.0	0.0	-12.885766364570664	1.4146892793017063	9.6023875063577	5.43530053043186	True	False	True	False	False	False	0.0	0.006870326406775734
chr7_155680158_A_G_b38	0.00185042	6.621405651764134	6.068425588244111	0	0	1	1	0	0	0	1	0	0	0	0	0	1	20.0	0.0	-12.885766364570664	1.4146892793017063	9.6023875063577	5.43530053043186	True	False	True	False	False	False	0.0	0.006870326406775734
chr17_44320789_C_T_b38	0.0016351	8.389359819906353	5.087596335232384	0	1	1	1	0	0	0	0	0	1	1	1	0	1	60.0	0.0	5.562114352586994	1.7990450934558655	9.84716558082384	0.0	False	True	True	False	False	False	0.0	0.006870302830553407
chr17_44320789_C_T_b38	0.0016351	8.389359819906353	5.087596335232384	0	1	1	1	0	0	0	0	0	1	1	1	0	1	60.0	0.0	5.562114352586994	1.7990450934558655	9.84716558082384	0.0	False	True	True	False	False	False	0.0	0.006870302830553407
chr17_44320789_C_T_b38	0.0016351	8.389359819906353	5.087596335232384	0	1	1	1	0	0	0	0	0	1	1	1	0	1	60.0	0.0	5.562114352586994	1.7990450934558655	9.84716558082384	0.0	False	True	True	False	False	False	0.0	0.006870302830553407
chr17_44320789_C_T_b38	0.0016351	8.389359819906353	5.087596335232384	0	1	1	1	0	0	0	0	0	1	1	1	0	1	60.0	0.0	5.562114352586994	1.7990450934558655	9.84716558082384	0.0	False	True	True	False	False	False	0.0	0.006870302830553407
chr17_44320789_C_T_b38	0.0016351	8.389359819906353	5.087596335232384	0	1	1	1	0	0	0	0	0	1	1	1	0	1	60.0	0.0	5.562114352586994	1.7990450934558655	9.84716558082384	0.0	False	True	True	False	False	False	0.0	0.006870302830553407
chr16_84326010_C_A_b38	0.0532087	6.771935555839602	5.8522024797744745	1	0	0	0	0	0	0	0	0	0	0	0	0	0	40.0	0.0	0.3749088380115104	0.0	6.354765546805368	0.0	False	True	True	False	False	False	0.0	0.006870147531649774
chr16_84326010_C_A_b38	0.0532087	6.771935555839602	5.8522024797744745	1	0	0	0	0	0	0	0	0	0	0	0	0	0	40.0	0.0	0.3749088380115104	0.0	6.354765546805368	0.0	False	True	True	False	False	False	0.0	0.006870147531649774
chr2_74378771_T_C_b38	0.00239492	7.200424892944957	4.897839799950911	0	0	0	0	0	1	0	0	1	1	0	1	0	1	60.0	0.0	-2.2034840622652707	1.4677970793873674	3.705429551214216	0.5733589335673912	True	False	True	False	False	False	0.0	0.0068701384849389245
chr2_74378771_T_C_b38	0.0010768	7.200424892944957	4.897839799950911	0	0	0	0	0	1	0	0	1	1	0	1	0	1	60.0	0.0	-2.2034840622652707	1.4677970793873674	3.705429551214216	0.5733589335673912	True	False	True	False	False	False	0.0	0.0068701384849389245
chr2_74378771_T_C_b38	0.00239492	7.200424892944957	4.897839799950911	0	0	0	0	0	1	0	0	1	1	0	1	0	1	60.0	0.0	-2.2034840622652707	1.4677970793873674	3.705429551214216	0.5733589335673912	True	False	True	False	False	False	0.0	0.0068701384849389245
chr2_74378771_T_C_b38	0.0010768	7.200424892944957	4.897839799950911	0	0	0	0	0	1	0	0	1	1	0	1	0	1	60.0	0.0	-2.2034840622652707	1.4677970793873674	3.705429551214216	0.5733589335673912	True	False	True	False	False	False	0.0	0.0068701384849389245
chr2_74378771_T_C_b38	0.00239492	7.200424892944957	4.897839799950911	0	0	0	0	0	1	0	0	1	1	0	1	0	1	60.0	0.0	-2.2034840622652707	1.4677970793873674	3.705429551214216	0.5733589335673912	True	False	True	False	False	False	0.0	0.0068701384849389245
chr2_74378771_T_C_b38	0.0010768	7.200424892944957	4.897839799950911	0	0	0	0	0	1	0	0	1	1	0	1	0	1	60.0	0.0	-2.2034840622652707	1.4677970793873674	3.705429551214216	0.5733589335673912	True	False	True	False	False	False	0.0	0.0068701384849389245
chr2_188529640_G_C_b38	0.0794977	6.100318952020064	6.100318952020064	0	0	1	0	1	0	0	0	0	0	0	1	0	1	20.0	0.0	-7.190808341494233	4.402558205820044	6.514954289386843	1.683087141295971	True	False	True	False	False	False	0.0	0.0068701286276896
chr2_188529640_G_C_b38	0.0421504	6.100318952020064	6.100318952020064	0	0	1	0	1	0	0	0	0	0	0	1	0	1	20.0	0.0	-7.190808341494233	4.402558205820044	6.514954289386843	1.683087141295971	True	False	True	False	False	False	0.0	0.0068701286276896
chr14_71058370_C_T_b38	0.00647056	6.472346294500901	6.472346294500901	0	0	1	0	0	0	0	0	0	0	0	0	0	1	20.0	0.858	-14.886709462139796	2.6028897093668686	5.341875653868634	1.1758749371745196	True	False	True	False	False	False	0.0	0.0068700678708685904
chr14_71058370_C_T_b38	0.00984521	6.472346294500901	6.472346294500901	0	0	1	0	0	0	0	0	0	0	0	0	0	1	20.0	0.858	-14.886709462139796	2.6028897093668686	5.341875653868634	1.1758749371745196	True	False	True	False	False	False	0.0	0.0068700678708685904
chr14_71058370_C_T_b38	0.00647056	6.472346294500901	6.472346294500901	0	0	1	0	0	0	0	0	0	0	0	0	0	1	20.0	0.858	-14.886709462139796	2.6028897093668686	5.341875653868634	1.1758749371745196	True	False	True	False	False	False	0.0	0.0068700678708685904
chr14_71058370_C_T_b38	0.00984521	6.472346294500901	6.472346294500901	0	0	1	0	0	0	0	0	0	0	0	0	0	1	20.0	0.858	-14.886709462139796	2.6028897093668686	5.341875653868634	1.1758749371745196	True	False	True	False	False	False	0.0	0.0068700678708685904
chr8_9681589_A_G_b38	0.0401926	6.672032945461067	6.073044534100405	0	0	1	0	0	1	0	0	1	0	0	1	0	1	20.0	0.0	-14.431179523502992	0.0	0.7373431127034067	0.14181596312492672	True	False	True	False	False	False	0.0	0.00687005554056035
chr2_45985654_C_T_b38	0.00990209	6.882437470997847	6.881411303642535	0	0	0	1	0	0	0	0	0	0	0	1	0	1	60.0	0.0	-4.734606571747189	0.926469251259066	1.5097149126153724	0.0	True	False	True	False	False	False	0.0	0.006870036985652707
chr2_97560041_C_T_b38	0.0186542	6.546785410760524	6.436150368369428	0	0	1	0	0	0	0	0	0	0	0	1	0	1	40.0	0.0	-7.250457356694424	0.0	-1.6574098117148424	0.0	True	False	True	False	False	False	0.0	0.006870010307490051
chr1_222622227_C_G_b38	0.0172399	6.841615476477592	6.841615476477592	0	1	0	0	0	0	0	1	0	0	0	1	0	1	50.0	0.0	-5.693330890780013	0.0	4.9479657380338224	0.16937007504468227	True	False	True	False	False	False	0.0	0.006870006431668257
chr9_93233146_T_C_b38	0.0244014	6.948897222313312	7.415776975415394	0	0	0	0	0	0	0	1	0	0	0	1	0	1	60.0	0.042	-4.656030190186258	2.571940601768364	-1.4344030250853097	0.0	True	False	True	False	False	False	0.0	0.006869988770846666
chr9_93233146_T_C_b38	0.0244014	6.948897222313312	7.415776975415394	0	0	0	0	0	0	0	1	0	0	0	1	0	1	60.0	0.042	-4.656030190186258	2.571940601768364	-1.4344030250853097	0.0	True	False	True	False	False	False	0.0	0.006869988770846666
chr1_44935748_A_G_b38	0.00218245	7.3783837129967145	7.319202458767849	0	0	0	1	0	0	0	0	0	0	0	0	0	1	60.0	0.041	6.354951044923884	20.050981359285203	-6.956728532008157	0.0	True	False	True	False	False	False		0.00686997489551438
chr2_42260237_C_T_b38	0.023283	6.785587645007929	6.784457062637643	0	0	0	0	0	0	0	0	0	1	0	0	0	1	60.0	0.001	-7.181821118904191	0.0	2.1875314436992497	0.0	True	False	True	False	False	False	0.0	0.006869749341125598
chr2_42260237_C_T_b38	0.023283	6.785587645007929	6.784457062637643	0	0	0	0	0	0	0	0	0	1	0	0	0	1	60.0	0.001	-7.181821118904191	0.0	2.1875314436992497	0.0	True	False	True	False	False	False	0.0	0.006869749341125598
chr11_64837798_T_C_b38	0.0041975	7.007600613951853	5.652489180268651	0	0	0	0	0	0	0	0	0	1	0	1	0	1	60.0	0.0	-4.452607406327153	1.1775920848835844	4.1543170225819495	4.7873787782102895	True	False	True	False	False	False	0.0	0.00686973721349931
chr11_64837798_T_C_b38	0.0041975	7.007600613951853	5.652489180268651	0	0	0	0	0	0	0	0	0	1	0	1	0	1	60.0	0.0	-4.452607406327153	1.1775920848835844	4.1543170225819495	4.7873787782102895	True	False	True	False	False	False	0.0	0.00686973721349931
chr11_64837798_T_C_b38	0.0041975	7.007600613951853	5.652489180268651	0	0	0	0	0	0	0	0	0	1	0	1	0	1	60.0	0.0	-4.452607406327153	1.1775920848835844	4.1543170225819495	4.7873787782102895	True	False	True	False	False	False	0.0	0.00686973721349931
chr11_64837798_T_C_b38	0.0041975	7.007600613951853	5.652489180268651	0	0	0	0	0	0	0	0	0	1	0	1	0	1	60.0	0.0	-4.452607406327153	1.1775920848835844	4.1543170225819495	4.7873787782102895	True	False	True	False	False	False	0.0	0.00686973721349931
chr11_64837798_T_C_b38	0.0041975	7.007600613951853	5.652489180268651	0	0	0	0	0	0	0	0	0	1	0	1	0	1	60.0	0.0	-4.452607406327153	1.1775920848835844	4.1543170225819495	4.7873787782102895	True	False	True	False	False	False	0.0	0.00686973721349931
chr11_64837798_T_C_b38	0.0041975	7.007600613951853	5.652489180268651	0	0	0	0	0	0	0	0	0	1	0	1	0	1	60.0	0.0	-4.452607406327153	1.1775920848835844	4.1543170225819495	4.7873787782102895	True	False	True	False	False	False	0.0	0.00686973721349931
chr11_64837798_T_C_b38	0.0041975	7.007600613951853	5.652489180268651	0	0	0	0	0	0	0	0	0	1	0	1	0	1	60.0	0.0	-4.452607406327153	1.1775920848835844	4.1543170225819495	4.7873787782102895	True	False	True	False	False	False	0.0	0.00686973721349931
chr11_64837798_T_C_b38	0.0041975	7.007600613951853	5.652489180268651	0	0	0	0	0	0	0	0	0	1	0	1	0	1	60.0	0.0	-4.452607406327153	1.1775920848835844	4.1543170225819495	4.7873787782102895	True	False	True	False	False	False	0.0	0.00686973721349931
chr11_64837798_T_C_b38	0.0041975	7.007600613951853	5.652489180268651	0	0	0	0	0	0	0	0	0	1	0	1	0	1	60.0	0.0	-4.452607406327153	1.1775920848835844	4.1543170225819495	4.7873787782102895	True	False	True	False	False	False	0.0	0.00686973721349931
chr11_64837798_T_C_b38	0.0041975	7.007600613951853	5.652489180268651	0	0	0	0	0	0	0	0	0	1	0	1	0	1	60.0	0.0	-4.452607406327153	1.1775920848835844	4.1543170225819495	4.7873787782102895	True	False	True	False	False	False	0.0	0.00686973721349931
chr11_64837798_T_C_b38	0.0041975	7.007600613951853	5.652489180268651	0	0	0	0	0	0	0	0	0	1	0	1	0	1	60.0	0.0	-4.452607406327153	1.1775920848835844	4.1543170225819495	4.7873787782102895	True	False	True	False	False	False	0.0	0.00686973721349931
chr11_64837798_T_C_b38	0.0041975	7.007600613951853	5.652489180268651	0	0	0	0	0	0	0	0	0	1	0	1	0	1	60.0	0.0	-4.452607406327153	1.1775920848835844	4.1543170225819495	4.7873787782102895	True	False	True	False	False	False	0.0	0.00686973721349931
chr11_64837798_T_C_b38	0.0041975	7.007600613951853	5.652489180268651	0	0	0	0	0	0	0	0	0	1	0	1	0	1	60.0	0.0	-4.452607406327153	1.1775920848835844	4.1543170225819495	4.7873787782102895	True	False	True	False	False	False	0.0	0.00686973721349931
chr11_64837798_T_C_b38	0.0041975	7.007600613951853	5.652489180268651	0	0	0	0	0	0	0	0	0	1	0	1	0	1	60.0	0.0	-4.452607406327153	1.1775920848835844	4.1543170225819495	4.7873787782102895	True	False	True	False	False	False	0.0	0.00686973721349931
chr11_64837798_T_C_b38	0.0041975	7.007600613951853	5.652489180268651	0	0	0	0	0	0	0	0	0	1	0	1	0	1	60.0	0.0	-4.452607406327153	1.1775920848835844	4.1543170225819495	4.7873787782102895	True	False	True	False	False	False	0.0	0.00686973721349931
chr1_1042190_G_A_b38	0.00504335	7.330405211844402	3.367295829986474	0	0	0	1	0	0	0	0	0	0	0	1	0	1	80.0	0.0	3.690483573506503	1.1759501615778103	1.274031252913943	0.0	True	False	True	False	False	False	0.0	0.0068695560419073055
chr1_1042190_G_A_b38	0.00504335	7.330405211844402	3.367295829986474	0	0	0	1	0	0	0	0	0	0	0	1	0	1	80.0	0.0	3.690483573506503	1.1759501615778103	1.274031252913943	0.0	True	False	True	False	False	False	0.0	0.0068695560419073055
chr1_1042190_G_A_b38	0.00504335	7.330405211844402	3.367295829986474	0	0	0	1	0	0	0	0	0	0	0	1	0	1	80.0	0.0	3.690483573506503	1.1759501615778103	1.274031252913943	0.0	True	False	True	False	False	False	0.0	0.0068695560419073055
chr1_1042190_G_A_b38	0.00504335	7.330405211844402	3.367295829986474	0	0	0	1	0	0	0	0	0	0	0	1	0	1	80.0	0.0	3.690483573506503	1.1759501615778103	1.274031252913943	0.0	True	False	True	False	False	False	0.0	0.0068695560419073055
chr1_1042190_G_A_b38	0.00504335	7.330405211844402	3.367295829986474	0	0	0	1	0	0	0	0	0	0	0	1	0	1	80.0	0.0	3.690483573506503	1.1759501615778103	1.274031252913943	0.0	True	False	True	False	False	False	0.0	0.0068695560419073055
chr12_56345773_A_G_b38	0.0115805	7.075808863978387	5.921578419643816	0	0	0	1	0	0	0	0	0	0	0	1	0	1	60.0	0.0	-6.299140006780972	0.8649731560001319	5.117989369326516	0.4188748471754664	True	False	True	False	False	False	0.0	0.006869553630146769
chr12_56345773_A_G_b38	0.0115805	7.075808863978387	5.921578419643816	0	0	0	1	0	0	0	0	0	0	0	1	0	1	60.0	0.0	-6.299140006780972	0.8649731560001319	5.117989369326516	0.4188748471754664	True	False	True	False	False	False	0.0	0.006869553630146769
chr12_56345773_A_G_b38	0.0115805	7.075808863978387	5.921578419643816	0	0	0	1	0	0	0	0	0	0	0	1	0	1	60.0	0.0	-6.299140006780972	0.8649731560001319	5.117989369326516	0.4188748471754664	True	False	True	False	False	False	0.0	0.006869553630146769
chr12_56345773_A_G_b38	0.0115805	7.075808863978387	5.921578419643816	0	0	0	1	0	0	0	0	0	0	0	1	0	1	60.0	0.0	-6.299140006780972	0.8649731560001319	5.117989369326516	0.4188748471754664	True	False	True	False	False	False	0.0	0.006869553630146769
chr17_16041868_C_G_b38	0.109028	7.226209010100671	6.39024066706535	0	0	0	1	0	1	0	0	1	1	0	1	0	1	60.0	0.056	3.3462278404628094	4.500942008770877	-0.9941070605325636	0.0	True	False	True	False	False	False	0.0	0.006869531099047344
chr17_16041868_C_G_b38	0.050738	7.226209010100671	6.39024066706535	0	0	0	1	0	1	0	0	1	1	0	1	0	1	60.0	0.056	3.3462278404628094	4.500942008770877	-0.9941070605325636	0.0	True	False	True	False	False	False	0.0	0.006869531099047344
chr17_16041868_C_G_b38	0.050738	7.226209010100671	6.39024066706535	0	0	0	1	0	1	0	0	1	1	0	1	0	1	60.0	0.056	3.3462278404628094	4.500942008770877	-0.9941070605325636	0.0	True	False	True	False	False	False	0.0	0.006869531099047344
chr17_16041868_C_G_b38	0.109028	7.226209010100671	6.39024066706535	0	0	0	1	0	1	0	0	1	1	0	1	0	1	60.0	0.056	3.3462278404628094	4.500942008770877	-0.9941070605325636	0.0	True	False	True	False	False	False	0.0	0.006869531099047344
chr9_85590685_A_G_b38	0.01547	7.05444965813294	6.912742820493176	0	0	0	0	0	1	0	0	1	0	0	1	0	1	60.0	0.012	-6.130599651117292	0.0	9.270320448147253	0.0	True	False	True	False	False	False	0.0	0.0068694107404002475
chr9_85590685_A_G_b38	0.01547	7.05444965813294	6.912742820493176	0	0	0	0	0	1	0	0	1	0	0	1	0	1	60.0	0.012	-6.130599651117292	0.0	9.270320448147253	0.0	True	False	True	False	False	False	0.0	0.0068694107404002475
chr9_85590685_A_G_b38	0.01547	7.05444965813294	6.912742820493176	0	0	0	0	0	1	0	0	1	0	0	1	0	1	60.0	0.012	-6.130599651117292	0.0	9.270320448147253	0.0	True	False	True	False	False	False	0.0	0.0068694107404002475
chr9_85590685_A_G_b38	0.0112563	7.05444965813294	6.912742820493176	0	0	0	0	0	1	0	0	1	0	0	1	0	1	60.0	0.012	-6.130599651117292	0.0	9.270320448147253	0.0	True	False	True	False	False	False	0.0	0.0068694107404002475
chr9_85590685_A_G_b38	0.01547	7.05444965813294	6.912742820493176	0	0	0	0	0	1	0	0	1	0	0	1	0	1	60.0	0.012	-6.130599651117292	0.0	9.270320448147253	0.0	True	False	True	False	False	False	0.0	0.0068694107404002475
chr9_85590685_A_G_b38	0.0112563	7.05444965813294	6.912742820493176	0	0	0	0	0	1	0	0	1	0	0	1	0	1	60.0	0.012	-6.130599651117292	0.0	9.270320448147253	0.0	True	False	True	False	False	False	0.0	0.0068694107404002475
chr9_85590685_A_G_b38	0.0112563	7.05444965813294	6.912742820493176	0	0	0	0	0	1	0	0	1	0	0	1	0	1	60.0	0.012	-6.130599651117292	0.0	9.270320448147253	0.0	True	False	True	False	False	False	0.0	0.0068694107404002475
chr9_85590685_A_G_b38	0.0112563	7.05444965813294	6.912742820493176	0	0	0	0	0	1	0	0	1	0	0	1	0	1	60.0	0.012	-6.130599651117292	0.0	9.270320448147253	0.0	True	False	True	False	False	False	0.0	0.0068694107404002475
chr9_85590685_A_G_b38	0.0112563	7.05444965813294	6.912742820493176	0	0	0	0	0	1	0	0	1	0	0	1	0	1	60.0	0.012	-6.130599651117292	0.0	9.270320448147253	0.0	True	False	True	False	False	False	0.0	0.0068694107404002475
chr9_85590685_A_G_b38	0.0112563	7.05444965813294	6.912742820493176	0	0	0	0	0	1	0	0	1	0	0	1	0	1	60.0	0.012	-6.130599651117292	0.0	9.270320448147253	0.0	True	False	True	False	False	False	0.0	0.0068694107404002475
chr9_85590685_A_G_b38	0.01547	7.05444965813294	6.912742820493176	0	0	0	0	0	1	0	0	1	0	0	1	0	1	60.0	0.012	-6.130599651117292	0.0	9.270320448147253	0.0	True	False	True	False	False	False	0.0	0.0068694107404002475
chr9_85590685_A_G_b38	0.01547	7.05444965813294	6.912742820493176	0	0	0	0	0	1	0	0	1	0	0	1	0	1	60.0	0.012	-6.130599651117292	0.0	9.270320448147253	0.0	True	False	True	False	False	False	0.0	0.0068694107404002475
chr13_20844781_G_T_b38	0.0235002	6.79794041297493	6.79794041297493	0	0	0	1	1	0	0	1	0	1	0	1	0	1	40.0	0.0	-5.718932220132553	0.8591138607592415	3.329053912177862	1.2718878707522663	True	False	True	False	False	False	0.0	0.006869340406751526
chr12_54408306_C_A_b38	0.00107962	7.163946684342547	4.276666119016055	0	1	0	0	0	1	0	0	1	1	0	1	0	1	60.0	0.0	-3.339366029295404	0.845783248279782	2.6240202288432144	0.49190733932745445	True	False	True	False	False	False	0.0	0.006869221856953221
chr12_54408306_C_A_b38	0.00107962	7.163946684342547	4.276666119016055	0	1	0	0	0	1	0	0	1	1	0	1	0	1	60.0	0.0	-3.339366029295404	0.845783248279782	2.6240202288432144	0.49190733932745445	True	False	True	False	False	False	0.0	0.006869221856953221
chr12_54408306_C_A_b38	0.00107962	7.163946684342547	4.276666119016055	0	1	0	0	0	1	0	0	1	1	0	1	0	1	60.0	0.0	-3.339366029295404	0.845783248279782	2.6240202288432144	0.49190733932745445	True	False	True	False	False	False	0.0	0.006869221856953221
chr12_54408306_C_A_b38	0.00107962	7.163946684342547	4.276666119016055	0	1	0	0	0	1	0	0	1	1	0	1	0	1	60.0	0.0	-3.339366029295404	0.845783248279782	2.6240202288432144	0.49190733932745445	True	False	True	False	False	False	0.0	0.006869221856953221
chr12_54408306_C_A_b38	0.00107962	7.163946684342547	4.276666119016055	0	1	0	0	0	1	0	0	1	1	0	1	0	1	60.0	0.0	-3.339366029295404	0.845783248279782	2.6240202288432144	0.49190733932745445	True	False	True	False	False	False	0.0	0.006869221856953221
chr12_54408306_C_A_b38	0.00107962	7.163946684342547	4.276666119016055	0	1	0	0	0	1	0	0	1	1	0	1	0	1	60.0	0.0	-3.339366029295404	0.845783248279782	2.6240202288432144	0.49190733932745445	True	False	True	False	False	False	0.0	0.006869221856953221
chr1_164820835_T_A_b38	0.0139827	6.480044561926653	6.480044561926653	0	0	0	1	0	0	0	0	0	0	0	1	0	1	40.0	0.0	6.18249400266274	0.0	-1.3897881382917774	0.0	True	False	True	False	False	False	0.0	0.006869170535051086
chr1_164820835_T_A_b38	0.0117027	6.480044561926653	6.480044561926653	0	0	0	1	0	0	0	0	0	0	0	1	0	1	40.0	0.0	6.18249400266274	0.0	-1.3897881382917774	0.0	True	False	True	False	False	False	0.0	0.006869170535051086
chr14_24076157_T_C_b38	0.00144019	6.752270376141742	6.263398262591624	0	0	0	0	0	1	0	0	1	1	0	1	1	0	60.0	1.0	-4.4823232790147465	0.0	-2.910875083447636	0.10477439438148606	False	True	True	False	False	False	0.0	0.006869127028261262
chr14_24076157_T_C_b38	0.00144019	6.752270376141742	6.263398262591624	0	0	0	0	0	1	0	0	1	1	0	1	1	0	60.0	1.0	-4.4823232790147465	0.0	-2.910875083447636	0.10477439438148606	False	True	True	False	False	False	0.0	0.006869127028261262
chr14_24076157_T_C_b38	0.00144019	6.752270376141742	6.263398262591624	0	0	0	0	0	1	0	0	1	1	0	1	1	0	60.0	1.0	-4.4823232790147465	0.0	-2.910875083447636	0.10477439438148606	False	True	True	False	False	False	0.0	0.006869127028261262
chr14_24076157_T_C_b38	0.00144019	6.752270376141742	6.263398262591624	0	0	0	0	0	1	0	0	1	1	0	1	1	0	60.0	1.0	-4.4823232790147465	0.0	-2.910875083447636	0.10477439438148606	False	True	True	False	False	False	0.0	0.006869127028261262
chr14_24076157_T_C_b38	0.00144019	6.752270376141742	6.263398262591624	0	0	0	0	0	1	0	0	1	1	0	1	1	0	60.0	1.0	-4.4823232790147465	0.0	-2.910875083447636	0.10477439438148606	False	True	True	False	False	False	0.0	0.006869127028261262
chr14_24076157_T_C_b38	0.00144019	6.752270376141742	6.263398262591624	0	0	0	0	0	1	0	0	1	1	0	1	1	0	60.0	1.0	-4.4823232790147465	0.0	-2.910875083447636	0.10477439438148606	False	True	True	False	False	False	0.0	0.006869127028261262
chr14_24076157_T_C_b38	0.00144019	6.752270376141742	6.263398262591624	0	0	0	0	0	1	0	0	1	1	0	1	1	0	60.0	1.0	-4.4823232790147465	0.0	-2.910875083447636	0.10477439438148606	False	True	True	False	False	False	0.0	0.006869127028261262
chr14_24076157_T_C_b38	0.00144019	6.752270376141742	6.263398262591624	0	0	0	0	0	1	0	0	1	1	0	1	1	0	60.0	1.0	-4.4823232790147465	0.0	-2.910875083447636	0.10477439438148606	False	True	True	False	False	False	0.0	0.006869127028261262
chr14_24076157_T_C_b38	0.00144019	6.752270376141742	6.263398262591624	0	0	0	0	0	1	0	0	1	1	0	1	1	0	60.0	1.0	-4.4823232790147465	0.0	-2.910875083447636	0.10477439438148606	False	True	True	False	False	False	0.0	0.006869127028261262
chr13_100615401_G_A_b38	0.0131808	6.879355804460439	6.879355804460439	0	0	1	0	0	0	0	0	0	0	0	0	0	1	70.0	0.004	0.8269141655435762	0.0	-3.76308322865826	0.0	True	False	True	False	False	False	0.0	0.006869090061047909
chr9_17371692_C_T_b38	0.00324688	6.3784261836515865	8.512381634419015	0	0	0	0	0	0	0	0	0	0	0	0	0	0	50.0	0.0	0.5871245806884235	0.0	-1.032930240731119	1.5244718177245815	True	False	True	False	False	False	0.0	0.00686907700246097
chr9_83752482_C_T_b38	0.020183	6.655440350367647	6.654152520183219	0	0	1	1	0	0	0	0	0	0	0	1	0	1	40.0	0.001	-5.509118077969388	3.5029582294078896	2.264723177672998	0.0	True	False	True	False	False	False	0.0	0.006868909169074976
chr9_83752482_C_T_b38	0.020183	6.655440350367647	6.654152520183219	0	0	1	1	0	0	0	0	0	0	0	1	0	1	40.0	0.001	-5.509118077969388	3.5029582294078896	2.264723177672998	0.0	True	False	True	False	False	False	0.0	0.006868909169074976
chr9_83752482_C_T_b38	0.020183	6.655440350367647	6.654152520183219	0	0	1	1	0	0	0	0	0	0	0	1	0	1	40.0	0.001	-5.509118077969388	3.5029582294078896	2.264723177672998	0.0	True	False	True	False	False	False	0.0	0.006868909169074976
chr9_83752482_C_T_b38	0.020183	6.655440350367647	6.654152520183219	0	0	1	1	0	0	0	0	0	0	0	1	0	1	40.0	0.001	-5.509118077969388	3.5029582294078896	2.264723177672998	0.0	True	False	True	False	False	False	0.0	0.006868909169074976
chr17_50521731_G_A_b38	0.00794697	6.432940092739179	5.488937726156687	0	0	0	0	1	0	0	1	0	0	0	1	0	0	40.0	0.001	-1.649558605702038	0.0	-0.4870885483107727	0.6609817017538404	True	False	True	False	False	False	0.0	0.006868847723733782
chr17_50521731_G_A_b38	0.00794697	6.432940092739179	5.488937726156687	0	0	0	0	1	0	0	1	0	0	0	1	0	0	40.0	0.001	-1.649558605702038	0.0	-0.4870885483107727	0.6609817017538404	True	False	True	False	False	False	0.0	0.006868847723733782
chr17_50521731_G_A_b38	0.0171075	6.432940092739179	5.488937726156687	0	0	0	0	1	0	0	1	0	0	0	1	0	0	40.0	0.001	-1.649558605702038	0.0	-0.4870885483107727	0.6609817017538404	True	False	True	False	False	False	0.0	0.006868847723733782
chr17_50521731_G_A_b38	0.00794697	6.432940092739179	5.488937726156687	0	0	0	0	1	0	0	1	0	0	0	1	0	0	40.0	0.001	-1.649558605702038	0.0	-0.4870885483107727	0.6609817017538404	True	False	True	False	False	False	0.0	0.006868847723733782
chr17_50521731_G_A_b38	0.0171075	6.432940092739179	5.488937726156687	0	0	0	0	1	0	0	1	0	0	0	1	0	0	40.0	0.001	-1.649558605702038	0.0	-0.4870885483107727	0.6609817017538404	True	False	True	False	False	False	0.0	0.006868847723733782
chr17_50521731_G_A_b38	0.00794697	6.432940092739179	5.488937726156687	0	0	0	0	1	0	0	1	0	0	0	1	0	0	40.0	0.001	-1.649558605702038	0.0	-0.4870885483107727	0.6609817017538404	True	False	True	False	False	False	0.0	0.006868847723733782
chr17_50521731_G_A_b38	0.0171075	6.432940092739179	5.488937726156687	0	0	0	0	1	0	0	1	0	0	0	1	0	0	40.0	0.001	-1.649558605702038	0.0	-0.4870885483107727	0.6609817017538404	True	False	True	False	False	False	0.0	0.006868847723733782
chr17_50521731_G_A_b38	0.0171075	6.432940092739179	5.488937726156687	0	0	0	0	1	0	0	1	0	0	0	1	0	0	40.0	0.001	-1.649558605702038	0.0	-0.4870885483107727	0.6609817017538404	True	False	True	False	False	False	0.0	0.006868847723733782
chr17_50521731_G_A_b38	0.00794697	6.432940092739179	5.488937726156687	0	0	0	0	1	0	0	1	0	0	0	1	0	0	40.0	0.001	-1.649558605702038	0.0	-0.4870885483107727	0.6609817017538404	True	False	True	False	False	False	0.0	0.006868847723733782
chr17_50521731_G_A_b38	0.0171075	6.432940092739179	5.488937726156687	0	0	0	0	1	0	0	1	0	0	0	1	0	0	40.0	0.001	-1.649558605702038	0.0	-0.4870885483107727	0.6609817017538404	True	False	True	False	False	False	0.0	0.006868847723733782
chr11_44079296_G_A_b38	0.0616162	7.613324979540639	5.783825182329737	1	0	1	0	1	0	0	0	0	0	0	1	0	1	60.0	0.0	-8.461748531578117	7.989175772547412	10.57951611503109	0.0	False	True	True	False	False	False	0.0	0.006868830115283717
chr11_44079296_G_A_b38	0.0291717	7.613324979540639	5.783825182329737	1	0	1	0	1	0	0	0	0	0	0	1	0	1	60.0	0.0	-8.461748531578117	7.989175772547412	10.57951611503109	0.0	False	True	True	False	False	False	0.0	0.006868830115283717
chr11_44079296_G_A_b38	0.0291717	7.613324979540639	5.783825182329737	1	0	1	0	1	0	0	0	0	0	0	1	0	1	60.0	0.0	-8.461748531578117	7.989175772547412	10.57951611503109	0.0	False	True	True	False	False	False	0.0	0.006868830115283717
chr11_44079296_G_A_b38	0.0616162	7.613324979540639	5.783825182329737	1	0	1	0	1	0	0	0	0	0	0	1	0	1	60.0	0.0	-8.461748531578117	7.989175772547412	10.57951611503109	0.0	False	True	True	False	False	False	0.0	0.006868830115283717
chr11_44079296_G_A_b38	0.0616162	7.613324979540639	5.783825182329737	1	0	1	0	1	0	0	0	0	0	0	1	0	1	60.0	0.0	-8.461748531578117	7.989175772547412	10.57951611503109	0.0	False	True	True	False	False	False	0.0	0.006868830115283717
chr11_44079296_G_A_b38	0.0616162	7.613324979540639	5.783825182329737	1	0	1	0	1	0	0	0	0	0	0	1	0	1	60.0	0.0	-8.461748531578117	7.989175772547412	10.57951611503109	0.0	False	True	True	False	False	False	0.0	0.006868830115283717
chr11_44079296_G_A_b38	0.0291717	7.613324979540639	5.783825182329737	1	0	1	0	1	0	0	0	0	0	0	1	0	1	60.0	0.0	-8.461748531578117	7.989175772547412	10.57951611503109	0.0	False	True	True	False	False	False	0.0	0.006868830115283717
chr11_44079296_G_A_b38	0.0291717	7.613324979540639	5.783825182329737	1	0	1	0	1	0	0	0	0	0	0	1	0	1	60.0	0.0	-8.461748531578117	7.989175772547412	10.57951611503109	0.0	False	True	True	False	False	False	0.0	0.006868830115283717
chr11_44079296_G_A_b38	0.0616162	7.613324979540639	5.783825182329737	1	0	1	0	1	0	0	0	0	0	0	1	0	1	60.0	0.0	-8.461748531578117	7.989175772547412	10.57951611503109	0.0	False	True	True	False	False	False	0.0	0.006868830115283717
chr11_44079296_G_A_b38	0.0291717	7.613324979540639	5.783825182329737	1	0	1	0	1	0	0	0	0	0	0	1	0	1	60.0	0.0	-8.461748531578117	7.989175772547412	10.57951611503109	0.0	False	True	True	False	False	False	0.0	0.006868830115283717
chr11_62602683_G_A_b38	0.00150475	8.036249942132116	4.574710978503383	1	0	0	0	1	1	1	1	1	1	1	1	0	0	80.0	0.0	-0.5669529392576684	0.0	8.460428318408098	1.853914399337441	False	True	True	False	False	False	0.0	0.006868718630546541
chr11_62602683_G_A_b38	0.00150475	8.036249942132116	4.574710978503383	1	0	0	0	1	1	1	1	1	1	1	1	0	0	80.0	0.0	-0.5669529392576684	0.0	8.460428318408098	1.853914399337441	False	True	True	False	False	False	0.0	0.006868718630546541
chr11_62602683_G_A_b38	0.00150475	8.036249942132116	4.574710978503383	1	0	0	0	1	1	1	1	1	1	1	1	0	0	80.0	0.0	-0.5669529392576684	0.0	8.460428318408098	1.853914399337441	False	True	True	False	False	False	0.0	0.006868718630546541
chr11_62602683_G_A_b38	0.00150475	8.036249942132116	4.574710978503383	1	0	0	0	1	1	1	1	1	1	1	1	0	0	80.0	0.0	-0.5669529392576684	0.0	8.460428318408098	1.853914399337441	False	True	True	False	False	False	0.0	0.006868718630546541
chr11_62602683_G_A_b38	0.00150475	8.036249942132116	4.574710978503383	1	0	0	0	1	1	1	1	1	1	1	1	0	0	80.0	0.0	-0.5669529392576684	0.0	8.460428318408098	1.853914399337441	False	True	True	False	False	False	0.0	0.006868718630546541
chr11_62602683_G_A_b38	0.00150475	8.036249942132116	4.574710978503383	1	0	0	0	1	1	1	1	1	1	1	1	0	0	80.0	0.0	-0.5669529392576684	0.0	8.460428318408098	1.853914399337441	False	True	True	False	False	False	0.0	0.006868718630546541
chr11_62602683_G_A_b38	0.00241488	8.036249942132116	4.574710978503383	1	0	0	0	1	1	1	1	1	1	1	1	0	0	80.0	0.0	-0.5669529392576684	0.0	8.460428318408098	1.853914399337441	False	True	True	False	False	False	0.0	0.006868718630546541
chr11_62602683_G_A_b38	0.00150475	8.036249942132116	4.574710978503383	1	0	0	0	1	1	1	1	1	1	1	1	0	0	80.0	0.0	-0.5669529392576684	0.0	8.460428318408098	1.853914399337441	False	True	True	False	False	False	0.0	0.006868718630546541
chr11_62602683_G_A_b38	0.00150475	8.036249942132116	4.574710978503383	1	0	0	0	1	1	1	1	1	1	1	1	0	0	80.0	0.0	-0.5669529392576684	0.0	8.460428318408098	1.853914399337441	False	True	True	False	False	False	0.0	0.006868718630546541
chr11_62602683_G_A_b38	0.00241488	8.036249942132116	4.574710978503383	1	0	0	0	1	1	1	1	1	1	1	1	0	0	80.0	0.0	-0.5669529392576684	0.0	8.460428318408098	1.853914399337441	False	True	True	False	False	False	0.0	0.006868718630546541
chr11_62602683_G_A_b38	0.00241488	8.036249942132116	4.574710978503383	1	0	0	0	1	1	1	1	1	1	1	1	0	0	80.0	0.0	-0.5669529392576684	0.0	8.460428318408098	1.853914399337441	False	True	True	False	False	False	0.0	0.006868718630546541
chr11_62602683_G_A_b38	0.00241488	8.036249942132116	4.574710978503383	1	0	0	0	1	1	1	1	1	1	1	1	0	0	80.0	0.0	-0.5669529392576684	0.0	8.460428318408098	1.853914399337441	False	True	True	False	False	False	0.0	0.006868718630546541
chr11_62602683_G_A_b38	0.00150475	8.036249942132116	4.574710978503383	1	0	0	0	1	1	1	1	1	1	1	1	0	0	80.0	0.0	-0.5669529392576684	0.0	8.460428318408098	1.853914399337441	False	True	True	False	False	False	0.0	0.006868718630546541
chr11_62602683_G_A_b38	0.00241488	8.036249942132116	4.574710978503383	1	0	0	0	1	1	1	1	1	1	1	1	0	0	80.0	0.0	-0.5669529392576684	0.0	8.460428318408098	1.853914399337441	False	True	True	False	False	False	0.0	0.006868718630546541
chr11_62602683_G_A_b38	0.00241488	8.036249942132116	4.574710978503383	1	0	0	0	1	1	1	1	1	1	1	1	0	0	80.0	0.0	-0.5669529392576684	0.0	8.460428318408098	1.853914399337441	False	True	True	False	False	False	0.0	0.006868718630546541
chr11_62602683_G_A_b38	0.00241488	8.036249942132116	4.574710978503383	1	0	0	0	1	1	1	1	1	1	1	1	0	0	80.0	0.0	-0.5669529392576684	0.0	8.460428318408098	1.853914399337441	False	True	True	False	False	False	0.0	0.006868718630546541
chr11_62602683_G_A_b38	0.00150475	8.036249942132116	4.574710978503383	1	0	0	0	1	1	1	1	1	1	1	1	0	0	80.0	0.0	-0.5669529392576684	0.0	8.460428318408098	1.853914399337441	False	True	True	False	False	False	0.0	0.006868718630546541
chr11_62602683_G_A_b38	0.00241488	8.036249942132116	4.574710978503383	1	0	0	0	1	1	1	1	1	1	1	1	0	0	80.0	0.0	-0.5669529392576684	0.0	8.460428318408098	1.853914399337441	False	True	True	False	False	False	0.0	0.006868718630546541
chr11_62602683_G_A_b38	0.00241488	8.036249942132116	4.574710978503383	1	0	0	0	1	1	1	1	1	1	1	1	0	0	80.0	0.0	-0.5669529392576684	0.0	8.460428318408098	1.853914399337441	False	True	True	False	False	False	0.0	0.006868718630546541
chr11_62602683_G_A_b38	0.00150475	8.036249942132116	4.574710978503383	1	0	0	0	1	1	1	1	1	1	1	1	0	0	80.0	0.0	-0.5669529392576684	0.0	8.460428318408098	1.853914399337441	False	True	True	False	False	False	0.0	0.006868718630546541
chr11_62602683_G_A_b38	0.00241488	8.036249942132116	4.574710978503383	1	0	0	0	1	1	1	1	1	1	1	1	0	0	80.0	0.0	-0.5669529392576684	0.0	8.460428318408098	1.853914399337441	False	True	True	False	False	False	0.0	0.006868718630546541
chr11_62602683_G_A_b38	0.00241488	8.036249942132116	4.574710978503383	1	0	0	0	1	1	1	1	1	1	1	1	0	0	80.0	0.0	-0.5669529392576684	0.0	8.460428318408098	1.853914399337441	False	True	True	False	False	False	0.0	0.006868718630546541
chr1_63430127_G_A_b38	0.00610674	6.90975328164481	5.700443573390687	0	0	0	0	0	0	0	0	0	0	0	0	0	1	60.0	0.004	-10.978573165375195	0.0	3.718652432061312	1.4757798646143887	True	False	True	False	False	False	0.0	0.006868663292746571
chr1_63430127_G_A_b38	0.00610674	6.90975328164481	5.700443573390687	0	0	0	0	0	0	0	0	0	0	0	0	0	1	60.0	0.004	-10.978573165375195	0.0	3.718652432061312	1.4757798646143887	True	False	True	False	False	False	0.0	0.006868663292746571
chr1_63430127_G_A_b38	0.00610674	6.90975328164481	5.700443573390687	0	0	0	0	0	0	0	0	0	0	0	0	0	1	60.0	0.004	-10.978573165375195	0.0	3.718652432061312	1.4757798646143887	True	False	True	False	False	False	0.0	0.006868663292746571
chr19_2432705_T_C_b38	0.0214461	7.244941546337007	5.209486152841421	0	1	0	0	0	0	0	0	0	1	0	1	0	1	80.0	0.0	6.52164819151935	1.8309372750445136	-0.6878866458830615	1.9138542819383706	True	False	True	False	False	False	0.0	0.006868654444035714
chr19_2432705_T_C_b38	0.0214461	7.244941546337007	5.209486152841421	0	1	0	0	0	0	0	0	0	1	0	1	0	1	80.0	0.0	6.52164819151935	1.8309372750445136	-0.6878866458830615	1.9138542819383706	True	False	True	False	False	False	0.0	0.006868654444035714
chr10_28595433_G_A_b38	0.0353429	6.411818267709897	5.703782474656201	0	0	0	0	0	1	0	0	1	0	0	1	0	1	20.0	0.0	-9.684578675832554	0.0	5.51089906801348	0.4205388760897799	True	False	True	False	False	False	0.0	0.006868630507133141
chr5_1475163_C_T_b38	0.012986	7.095893221097532	6.171700597410915	0	0	0	0	1	1	0	1	1	1	0	1	0	1	60.0	0.002	1.6179330048252594	0.0	-2.459172532589484	0.0	True	False	True	False	False	False	0.0	0.006868584288931733
chr5_1475163_C_T_b38	0.012986	7.095893221097532	6.171700597410915	0	0	0	0	1	1	0	1	1	1	0	1	0	1	60.0	0.002	1.6179330048252594	0.0	-2.459172532589484	0.0	True	False	True	False	False	False	0.0	0.006868584288931733
chr5_1475163_C_T_b38	0.012986	7.095893221097532	6.171700597410915	0	0	0	0	1	1	0	1	1	1	0	1	0	1	60.0	0.002	1.6179330048252594	0.0	-2.459172532589484	0.0	True	False	True	False	False	False	0.0	0.006868584288931733
chr1_34887051_T_C_b38	0.00721906	6.642486801367256	6.642486801367256	0	0	0	1	0	0	0	0	0	0	0	0	0	0	60.0	0.004	0.2864497790011987	3.034966761764999	-7.075936186199684	0.13269857354822534	True	False	True	False	False	False	0.0	0.006868480500387601
chr1_34887051_T_C_b38	0.00721906	6.642486801367256	6.642486801367256	0	0	0	1	0	0	0	0	0	0	0	0	0	0	60.0	0.004	0.2864497790011987	3.034966761764999	-7.075936186199684	0.13269857354822534	True	False	True	False	False	False	0.0	0.006868480500387601
chr1_34887051_T_C_b38	0.00721906	6.642486801367256	6.642486801367256	0	0	0	1	0	0	0	0	0	0	0	0	0	0	60.0	0.004	0.2864497790011987	3.034966761764999	-7.075936186199684	0.13269857354822534	True	False	True	False	False	False	0.0	0.006868480500387601
chr1_34887051_T_C_b38	0.693028	6.642486801367256	6.642486801367256	0	0	0	1	0	0	0	0	0	0	0	0	0	0	60.0	0.004	0.2864497790011987	3.034966761764999	-7.075936186199684	0.13269857354822534	True	False	True	False	False	False	0.0	0.006868480500387601
chr1_34887051_T_C_b38	0.693028	6.642486801367256	6.642486801367256	0	0	0	1	0	0	0	0	0	0	0	0	0	0	60.0	0.004	0.2864497790011987	3.034966761764999	-7.075936186199684	0.13269857354822534	True	False	True	False	False	False	0.0	0.006868480500387601
chr1_34887051_T_C_b38	0.00721906	6.642486801367256	6.642486801367256	0	0	0	1	0	0	0	0	0	0	0	0	0	0	60.0	0.004	0.2864497790011987	3.034966761764999	-7.075936186199684	0.13269857354822534	True	False	True	False	False	False	0.0	0.006868480500387601
chr1_34887051_T_C_b38	0.693028	6.642486801367256	6.642486801367256	0	0	0	1	0	0	0	0	0	0	0	0	0	0	60.0	0.004	0.2864497790011987	3.034966761764999	-7.075936186199684	0.13269857354822534	True	False	True	False	False	False	0.0	0.006868480500387601
chr1_34887051_T_C_b38	0.693028	6.642486801367256	6.642486801367256	0	0	0	1	0	0	0	0	0	0	0	0	0	0	60.0	0.004	0.2864497790011987	3.034966761764999	-7.075936186199684	0.13269857354822534	True	False	True	False	False	False	0.0	0.006868480500387601
chr7_149719680_C_T_b38	0.00123595	7.526178913346146	2.1972245773362196	0	0	1	1	0	1	1	1	1	1	0	1	0	1	70.0	0.0	-3.370095657259069	0.0	1.7367232647113369	0.31482012521479397	True	False	True	False	False	False	0.0	0.006868322505594459
chr7_149719680_C_T_b38	0.00123595	7.526178913346146	2.1972245773362196	0	0	1	1	0	1	1	1	1	1	0	1	0	1	70.0	0.0	-3.370095657259069	0.0	1.7367232647113369	0.31482012521479397	True	False	True	False	False	False	0.0	0.006868322505594459
chr7_149719680_C_T_b38	0.00123595	7.526178913346146	2.1972245773362196	0	0	1	1	0	1	1	1	1	1	0	1	0	1	70.0	0.0	-3.370095657259069	0.0	1.7367232647113369	0.31482012521479397	True	False	True	False	False	False	0.0	0.006868322505594459
chr7_149719680_C_T_b38	0.00123595	7.526178913346146	2.1972245773362196	0	0	1	1	0	1	1	1	1	1	0	1	0	1	70.0	0.0	-3.370095657259069	0.0	1.7367232647113369	0.31482012521479397	True	False	True	False	False	False	0.0	0.006868322505594459
chr7_149719680_C_T_b38	0.00123595	7.526178913346146	2.1972245773362196	0	0	1	1	0	1	1	1	1	1	0	1	0	1	70.0	0.0	-3.370095657259069	0.0	1.7367232647113369	0.31482012521479397	True	False	True	False	False	False	0.0	0.006868322505594459
chr3_43581110_G_A_b38	0.00658057	6.459904454377535	6.459904454377535	0	0	0	0	0	0	0	0	0	0	0	1	0	1	40.0	0.0	-5.258056720632858	0.0	3.283176036200757	0.034692425919786274	True	False	True	False	False	False	0.0	0.006868315545404845
chr3_43581110_G_A_b38	0.0123309	6.459904454377535	6.459904454377535	0	0	0	0	0	0	0	0	0	0	0	1	0	1	40.0	0.0	-5.258056720632858	0.0	3.283176036200757	0.034692425919786274	True	False	True	False	False	False	0.0	0.006868315545404845
chr3_43581110_G_A_b38	0.00658057	6.459904454377535	6.459904454377535	0	0	0	0	0	0	0	0	0	0	0	1	0	1	40.0	0.0	-5.258056720632858	0.0	3.283176036200757	0.034692425919786274	True	False	True	False	False	False	0.0	0.006868315545404845
chr3_43581110_G_A_b38	0.0189303	6.459904454377535	6.459904454377535	0	0	0	0	0	0	0	0	0	0	0	1	0	1	40.0	0.0	-5.258056720632858	0.0	3.283176036200757	0.034692425919786274	True	False	True	False	False	False	0.0	0.006868315545404845
chr3_43581110_G_A_b38	0.0189303	6.459904454377535	6.459904454377535	0	0	0	0	0	0	0	0	0	0	0	1	0	1	40.0	0.0	-5.258056720632858	0.0	3.283176036200757	0.034692425919786274	True	False	True	False	False	False	0.0	0.006868315545404845
chr3_43581110_G_A_b38	0.00461578	6.459904454377535	6.459904454377535	0	0	0	0	0	0	0	0	0	0	0	1	0	1	40.0	0.0	-5.258056720632858	0.0	3.283176036200757	0.034692425919786274	True	False	True	False	False	False	0.0	0.006868315545404845
chr3_43581110_G_A_b38	0.0123309	6.459904454377535	6.459904454377535	0	0	0	0	0	0	0	0	0	0	0	1	0	1	40.0	0.0	-5.258056720632858	0.0	3.283176036200757	0.034692425919786274	True	False	True	False	False	False	0.0	0.006868315545404845
chr3_43581110_G_A_b38	0.00461578	6.459904454377535	6.459904454377535	0	0	0	0	0	0	0	0	0	0	0	1	0	1	40.0	0.0	-5.258056720632858	0.0	3.283176036200757	0.034692425919786274	True	False	True	False	False	False	0.0	0.006868315545404845
chr3_69222600_C_T_b38	0.0013007	6.519147287940395	6.519147287940395	0	0	1	0	0	0	0	0	0	0	0	0	0	1	40.0	0.008	-18.131525352466387	0.927425019553244	1.3368306656382458	0.0	True	False	True	False	False	False	0.0	0.006868307036542095
chr6_128240629_A_T_b38	0.00108008	6.38856140554563	6.173786103901937	0	0	0	0	0	1	0	0	1	0	0	1	0	1	10.0	0.0	-20.685667872180485	0.9483042063553668	3.7181117231329495	0.0	True	False	True	False	False	False	0.0	0.006868299700170563
chr6_128240629_A_T_b38	0.00108008	6.38856140554563	6.173786103901937	0	0	0	0	0	1	0	0	1	0	0	1	0	1	10.0	0.0	-20.685667872180485	0.9483042063553668	3.7181117231329495	0.0	True	False	True	False	False	False	0.0	0.006868299700170563
chr10_22592618_G_A_b38	0.0141539	6.731018100482083	6.731018100482083	0	0	0	0	0	1	0	0	1	0	0	1	0	1	50.0	0.001	-11.24517574648757	4.178419055199276	4.086036186516161	5.813075662486021	True	False	True	False	False	False		0.006868274914040372
chr10_22592618_G_A_b38	0.0127367	6.731018100482083	6.731018100482083	0	0	0	0	0	1	0	0	1	0	0	1	0	1	50.0	0.001	-11.24517574648757	4.178419055199276	4.086036186516161	5.813075662486021	True	False	True	False	False	False		0.006868274914040372
chr1_68449261_A_G_b38	0.00271912	6.45833828334479	6.320768294250582	0	0	0	1	0	1	0	0	1	0	0	1	0	0	20.0	0.0	3.976282399876815	1.5261972476336023	-4.310400738819553	0.0	True	False	True	False	False	False	0.0	0.006868270203855689
chr1_236242617_G_A_b38	0.00325931	6.778784897685177	6.690842277418564	0	0	0	1	0	0	0	1	0	0	0	0	0	1	40.0	0.0	-5.980222550003727	0.0	3.6684136195483816	0.0	True	False	True	False	False	False	0.0	0.006868131953778211
chr1_236242617_G_A_b38	0.0126347	6.778784897685177	6.690842277418564	0	0	0	1	0	0	0	1	0	0	0	0	0	1	40.0	0.0	-5.980222550003727	0.0	3.6684136195483816	0.0	True	False	True	False	False	False	0.0	0.006868131953778211
chr1_236242617_G_A_b38	0.0126347	6.778784897685177	6.690842277418564	0	0	0	1	0	0	0	1	0	0	0	0	0	1	40.0	0.0	-5.980222550003727	0.0	3.6684136195483816	0.0	True	False	True	False	False	False	0.0	0.006868131953778211
chr1_236242617_G_A_b38	0.00325931	6.778784897685177	6.690842277418564	0	0	0	1	0	0	0	1	0	0	0	0	0	1	40.0	0.0	-5.980222550003727	0.0	3.6684136195483816	0.0	True	False	True	False	False	False	0.0	0.006868131953778211
chr19_54667819_C_G_b38	0.032445	7.023758954738443	3.295836866004329	0	0	0	0	0	0	0	0	0	0	0	0	0	1	80.0	0.0	-3.487685840189268	0.719199263190569	3.8907958771024056	4.111793515818292	True	False	True	False	False	False	0.0	0.006868108355817913
chr19_54667819_C_G_b38	0.0199851	7.023758954738443	3.295836866004329	0	0	0	0	0	0	0	0	0	0	0	0	0	1	80.0	0.0	-3.487685840189268	0.719199263190569	3.8907958771024056	4.111793515818292	True	False	True	False	False	False	0.0	0.006868108355817913
chr19_54667819_C_G_b38	0.0199851	7.023758954738443	3.295836866004329	0	0	0	0	0	0	0	0	0	0	0	0	0	1	80.0	0.0	-3.487685840189268	0.719199263190569	3.8907958771024056	4.111793515818292	True	False	True	False	False	False	0.0	0.006868108355817913
chr19_54667819_C_G_b38	0.032445	7.023758954738443	3.295836866004329	0	0	0	0	0	0	0	0	0	0	0	0	0	1	80.0	0.0	-3.487685840189268	0.719199263190569	3.8907958771024056	4.111793515818292	True	False	True	False	False	False	0.0	0.006868108355817913
chr19_54667819_C_G_b38	0.032445	7.023758954738443	3.295836866004329	0	0	0	0	0	0	0	0	0	0	0	0	0	1	80.0	0.0	-3.487685840189268	0.719199263190569	3.8907958771024056	4.111793515818292	True	False	True	False	False	False	0.0	0.006868108355817913
chr19_54667819_C_G_b38	0.0199851	7.023758954738443	3.295836866004329	0	0	0	0	0	0	0	0	0	0	0	0	0	1	80.0	0.0	-3.487685840189268	0.719199263190569	3.8907958771024056	4.111793515818292	True	False	True	False	False	False	0.0	0.006868108355817913
chr21_42281066_C_T_b38	0.0108389	7.097548850614793	7.0967213784947605	0	0	0	1	0	0	0	0	0	0	0	1	0	1	70.0	0.0	-4.549592100064004	0.0	6.562215749487933	0.4595524182824704	True	False	True	False	False	False	0.0	0.006868073583528613
chr8_123437502_C_G_b38	0.0123794	6.956545443151569	5.1298987149230735	0	0	0	0	0	1	0	0	1	0	0	1	0	1	60.0	0.001	-8.278317826924983	0.0	-2.5634931274916326	0.0	True	False	True	False	False	False	0.0	0.006868072043859626
chr8_123437502_C_G_b38	0.0123794	6.956545443151569	5.1298987149230735	0	0	0	0	0	1	0	0	1	0	0	1	0	1	60.0	0.001	-8.278317826924983	0.0	-2.5634931274916326	0.0	True	False	True	False	False	False	0.0	0.006868072043859626
chr8_123437502_C_G_b38	0.0123794	6.956545443151569	5.1298987149230735	0	0	0	0	0	1	0	0	1	0	0	1	0	1	60.0	0.001	-8.278317826924983	0.0	-2.5634931274916326	0.0	True	False	True	False	False	False	0.0	0.006868072043859626
chr8_123437502_C_G_b38	0.0123794	6.956545443151569	5.1298987149230735	0	0	0	0	0	1	0	0	1	0	0	1	0	1	60.0	0.001	-8.278317826924983	0.0	-2.5634931274916326	0.0	True	False	True	False	False	False	0.0	0.006868072043859626
chr11_74077931_A_G_b38	0.0124142	6.668228248417403	5.214935757608986	0	0	0	0	0	0	0	0	0	0	0	1	0	1	60.0	0.0	8.752337100444375	0.0	2.000847919150268	0.0	True	False	True	False	False	False	0.0	0.006868040569625697
chr15_99132394_G_C_b38	0.0183755	8.01565761455734	8.015987811027237	1	0	1	0	0	1	0	0	1	1	0	1	0	1	60.0	0.019	-6.193195930236902	0.0	-0.681095030595273	1.6598668477824248	False	True	True	False	False	False	0.0	0.006868019734689607
chr12_40366046_T_A_b38	0.0111489	6.8679744089702925	7.095064377287131	0	0	0	1	0	0	0	0	0	0	0	1	0	1	40.0	0.0	-5.71329256834368	0.0	0.4087750834033912	0.0	False	True	True	False	False	False	0.0	0.006867986950751617
chr12_40366046_T_A_b38	0.0111489	6.8679744089702925	7.095064377287131	0	0	0	1	0	0	0	0	0	0	0	1	0	1	40.0	0.0	-5.71329256834368	0.0	0.4087750834033912	0.0	False	True	True	False	False	False	0.0	0.006867986950751617
chr1_10173889_G_A_b38	0.022395	6.755768921984255	7.848153086199526	0	0	0	0	1	1	0	1	1	0	0	0	1	1	50.0	0.0	-0.7263628659302581	0.0	-1.9710083321500207	0.0	True	False	True	False	False	False	0.0	0.006867930968256947
chr1_10173889_G_A_b38	0.0127377	6.755768921984255	7.848153086199526	0	0	0	0	1	1	0	1	1	0	0	0	1	1	50.0	0.0	-0.7263628659302581	0.0	-1.9710083321500207	0.0	True	False	True	False	False	False	0.0	0.006867930968256947
chr1_10173889_G_A_b38	0.022395	6.755768921984255	7.848153086199526	0	0	0	0	1	1	0	1	1	0	0	0	1	1	50.0	0.0	-0.7263628659302581	0.0	-1.9710083321500207	0.0	True	False	True	False	False	False	0.0	0.006867930968256947
chr1_10173889_G_A_b38	0.0127377	6.755768921984255	7.848153086199526	0	0	0	0	1	1	0	1	1	0	0	0	1	1	50.0	0.0	-0.7263628659302581	0.0	-1.9710083321500207	0.0	True	False	True	False	False	False	0.0	0.006867930968256947
chr9_26993796_A_G_b38	0.00102462	7.183870715062453	7.02108396428914	0	0	0	0	0	0	0	0	0	0	1	0	0	1	60.0	0.0	-2.92570547746254	5.4183005153353605	5.809189107059957	0.5737297025078547	True	False	True	False	False	False	0.0	0.0068678426211437665
chr9_26993796_A_G_b38	0.00102462	7.183870715062453	7.02108396428914	0	0	0	0	0	0	0	0	0	0	1	0	0	1	60.0	0.0	-2.92570547746254	5.4183005153353605	5.809189107059957	0.5737297025078547	True	False	True	False	False	False	0.0	0.0068678426211437665
chr5_65681472_A_G_b38	0.0171317	6.520621127558696	6.520621127558696	0	0	0	0	0	0	0	0	0	0	0	0	0	1	40.0	0.211	-12.74857804467752	0.0	2.788027066096511	0.0	True	False	True	False	False	False	0.0	0.006867792790055448
chr5_65681472_A_G_b38	0.0171317	6.520621127558696	6.520621127558696	0	0	0	0	0	0	0	0	0	0	0	0	0	1	40.0	0.211	-12.74857804467752	0.0	2.788027066096511	0.0	True	False	True	False	False	False	0.0	0.006867792790055448
chr5_65681472_A_G_b38	0.0227985	6.520621127558696	6.520621127558696	0	0	0	0	0	0	0	0	0	0	0	0	0	1	40.0	0.211	-12.74857804467752	0.0	2.788027066096511	0.0	True	False	True	False	False	False	0.0	0.006867792790055448
chr5_65681472_A_G_b38	0.0227985	6.520621127558696	6.520621127558696	0	0	0	0	0	0	0	0	0	0	0	0	0	1	40.0	0.211	-12.74857804467752	0.0	2.788027066096511	0.0	True	False	True	False	False	False	0.0	0.006867792790055448
chr11_77071332_A_G_b38	0.00409256	7.414572881350589	5.627621113690637	0	0	0	0	0	1	0	0	1	1	0	1	0	0	80.0	0.001	-3.2000897801230583	0.6615580446198255	1.0926421256187524	4.447580526374395	True	False	True	False	False	False	0.0	0.006867773998875135
chr11_77071332_A_G_b38	0.00409256	7.414572881350589	5.627621113690637	0	0	0	0	0	1	0	0	1	1	0	1	0	0	80.0	0.001	-3.2000897801230583	0.6615580446198255	1.0926421256187524	4.447580526374395	True	False	True	False	False	False	0.0	0.006867773998875135
chr17_82329367_A_G_b38	0.00638689	7.7057128238944275	4.605170185988092	1	0	0	0	0	1	1	0	1	1	0	1	0	1	60.0	0.001	-4.125767890799161	0.0	1.874142032580302	0.0	False	True	True	False	False	False	0.0	0.006867770684447732
chr17_82329367_A_G_b38	0.00638689	7.7057128238944275	4.605170185988092	1	0	0	0	0	1	1	0	1	1	0	1	0	1	60.0	0.001	-4.125767890799161	0.0	1.874142032580302	0.0	False	True	True	False	False	False	0.0	0.006867770684447732
chr17_82329367_A_G_b38	0.00638689	7.7057128238944275	4.605170185988092	1	0	0	0	0	1	1	0	1	1	0	1	0	1	60.0	0.001	-4.125767890799161	0.0	1.874142032580302	0.0	False	True	True	False	False	False	0.0	0.006867770684447732
chr17_82329367_A_G_b38	0.00638689	7.7057128238944275	4.605170185988092	1	0	0	0	0	1	1	0	1	1	0	1	0	1	60.0	0.001	-4.125767890799161	0.0	1.874142032580302	0.0	False	True	True	False	False	False	0.0	0.006867770684447732
chr14_103725580_G_C_b38	0.00617665	7.755767170102998	6.9782137426306985	1	0	0	1	0	1	0	0	1	1	0	1	0	1	60.0	0.0	1.5033330366478606	1.602796821701776	5.100057663725593	0.0	False	True	True	False	False	False	0.0	0.00686775475597359
chr2_101403585_G_A_b38	0.0202577	6.726233402358747	6.726233402358747	0	0	1	0	0	0	0	0	0	0	0	1	0	0	60.0	0.0	-2.136194316712757	0.0	-1.6032115654928203	0.0	True	False	True	False	False	False	0.0	0.0068677066404969145
chr2_241461308_G_A_b38	0.00209492	7.171656822768514	7.102499355774649	0	0	0	1	0	0	0	0	0	1	0	1	0	1	70.0	0.001	3.544205268029055	2.174248351749121	5.642108645399354	5.194004879995504	True	False	True	False	False	False	0.0	0.006867690724386978
chr2_241461308_G_A_b38	0.00209492	7.171656822768514	7.102499355774649	0	0	0	1	0	0	0	0	0	1	0	1	0	1	70.0	0.001	3.544205268029055	2.174248351749121	5.642108645399354	5.194004879995504	True	False	True	False	False	False	0.0	0.006867690724386978
chr2_241461308_G_A_b38	0.00103737	7.171656822768514	7.102499355774649	0	0	0	1	0	0	0	0	0	1	0	1	0	1	70.0	0.001	3.544205268029055	2.174248351749121	5.642108645399354	5.194004879995504	True	False	True	False	False	False	0.0	0.006867690724386978
chr2_241461308_G_A_b38	0.00209492	7.171656822768514	7.102499355774649	0	0	0	1	0	0	0	0	0	1	0	1	0	1	70.0	0.001	3.544205268029055	2.174248351749121	5.642108645399354	5.194004879995504	True	False	True	False	False	False	0.0	0.006867690724386978
chr2_241461308_G_A_b38	0.00103737	7.171656822768514	7.102499355774649	0	0	0	1	0	0	0	0	0	1	0	1	0	1	70.0	0.001	3.544205268029055	2.174248351749121	5.642108645399354	5.194004879995504	True	False	True	False	False	False	0.0	0.006867690724386978
chr2_241461308_G_A_b38	0.00103737	7.171656822768514	7.102499355774649	0	0	0	1	0	0	0	0	0	1	0	1	0	1	70.0	0.001	3.544205268029055	2.174248351749121	5.642108645399354	5.194004879995504	True	False	True	False	False	False	0.0	0.006867690724386978
chr16_89549770_G_A_b38	0.0142727	8.043342170441608	6.733401891837359	0	0	1	0	0	1	0	0	1	0	0	1	0	1	70.0	0.019	5.089316408488417	12.722174341751115	2.755667246631752	0.7370764451825522	False	True	True	False	False	False	0.0	0.006867664637664019
chr16_89549770_G_A_b38	0.0342314	8.043342170441608	6.733401891837359	0	0	1	0	0	1	0	0	1	0	0	1	0	1	70.0	0.019	5.089316408488417	12.722174341751115	2.755667246631752	0.7370764451825522	False	True	True	False	False	False	0.0	0.006867664637664019
chr16_89549770_G_A_b38	0.0142727	8.043342170441608	6.733401891837359	0	0	1	0	0	1	0	0	1	0	0	1	0	1	70.0	0.019	5.089316408488417	12.722174341751115	2.755667246631752	0.7370764451825522	False	True	True	False	False	False	0.0	0.006867664637664019
chr16_89549770_G_A_b38	0.0142727	8.043342170441608	6.733401891837359	0	0	1	0	0	1	0	0	1	0	0	1	0	1	70.0	0.019	5.089316408488417	12.722174341751115	2.755667246631752	0.7370764451825522	False	True	True	False	False	False	0.0	0.006867664637664019
chr16_89549770_G_A_b38	0.0142727	8.043342170441608	6.733401891837359	0	0	1	0	0	1	0	0	1	0	0	1	0	1	70.0	0.019	5.089316408488417	12.722174341751115	2.755667246631752	0.7370764451825522	False	True	True	False	False	False	0.0	0.006867664637664019
chr16_89549770_G_A_b38	0.0342314	8.043342170441608	6.733401891837359	0	0	1	0	0	1	0	0	1	0	0	1	0	1	70.0	0.019	5.089316408488417	12.722174341751115	2.755667246631752	0.7370764451825522	False	True	True	False	False	False	0.0	0.006867664637664019
chr16_89549770_G_A_b38	0.0142727	8.043342170441608	6.733401891837359	0	0	1	0	0	1	0	0	1	0	0	1	0	1	70.0	0.019	5.089316408488417	12.722174341751115	2.755667246631752	0.7370764451825522	False	True	True	False	False	False	0.0	0.006867664637664019
chr16_89549770_G_A_b38	0.0342314	8.043342170441608	6.733401891837359	0	0	1	0	0	1	0	0	1	0	0	1	0	1	70.0	0.019	5.089316408488417	12.722174341751115	2.755667246631752	0.7370764451825522	False	True	True	False	False	False	0.0	0.006867664637664019
chr16_89549770_G_A_b38	0.0488614	8.043342170441608	6.733401891837359	0	0	1	0	0	1	0	0	1	0	0	1	0	1	70.0	0.019	5.089316408488417	12.722174341751115	2.755667246631752	0.7370764451825522	False	True	True	False	False	False	0.0	0.006867664637664019
chr16_89549770_G_A_b38	0.0342314	8.043342170441608	6.733401891837359	0	0	1	0	0	1	0	0	1	0	0	1	0	1	70.0	0.019	5.089316408488417	12.722174341751115	2.755667246631752	0.7370764451825522	False	True	True	False	False	False	0.0	0.006867664637664019
chr16_89549770_G_A_b38	0.0488614	8.043342170441608	6.733401891837359	0	0	1	0	0	1	0	0	1	0	0	1	0	1	70.0	0.019	5.089316408488417	12.722174341751115	2.755667246631752	0.7370764451825522	False	True	True	False	False	False	0.0	0.006867664637664019
chr16_89549770_G_A_b38	0.0488614	8.043342170441608	6.733401891837359	0	0	1	0	0	1	0	0	1	0	0	1	0	1	70.0	0.019	5.089316408488417	12.722174341751115	2.755667246631752	0.7370764451825522	False	True	True	False	False	False	0.0	0.006867664637664019
chr16_89549770_G_A_b38	0.0488614	8.043342170441608	6.733401891837359	0	0	1	0	0	1	0	0	1	0	0	1	0	1	70.0	0.019	5.089316408488417	12.722174341751115	2.755667246631752	0.7370764451825522	False	True	True	False	False	False	0.0	0.006867664637664019
chr16_89549770_G_A_b38	0.0488614	8.043342170441608	6.733401891837359	0	0	1	0	0	1	0	0	1	0	0	1	0	1	70.0	0.019	5.089316408488417	12.722174341751115	2.755667246631752	0.7370764451825522	False	True	True	False	False	False	0.0	0.006867664637664019
chr16_89549770_G_A_b38	0.0342314	8.043342170441608	6.733401891837359	0	0	1	0	0	1	0	0	1	0	0	1	0	1	70.0	0.019	5.089316408488417	12.722174341751115	2.755667246631752	0.7370764451825522	False	True	True	False	False	False	0.0	0.006867664637664019
chr14_75766834_A_G_b38	0.0137275	6.650279048587422	6.1463292576688975	0	0	0	1	0	1	0	0	1	0	0	0	0	1	40.0	0.0	-0.3165325315282625	0.4211474921911939	-4.045099864867844	0.0	True	False	True	False	False	False	0.0	0.006867652399545328
chr14_75766834_A_G_b38	0.0137275	6.650279048587422	6.1463292576688975	0	0	0	1	0	1	0	0	1	0	0	0	0	1	40.0	0.0	-0.3165325315282625	0.4211474921911939	-4.045099864867844	0.0	True	False	True	False	False	False	0.0	0.006867652399545328
chr14_75766834_A_G_b38	0.0137275	6.650279048587422	6.1463292576688975	0	0	0	1	0	1	0	0	1	0	0	0	0	1	40.0	0.0	-0.3165325315282625	0.4211474921911939	-4.045099864867844	0.0	True	False	True	False	False	False	0.0	0.006867652399545328
chr12_27369307_G_T_b38	0.0190783	6.79794041297493	6.71174039505618	0	0	0	1	0	0	0	0	0	0	0	0	0	1	60.0	0.009	3.032787328765341	1.0350594431583289	1.141233590930966	0.3657627480859986	True	False	True	False	False	False	0.0	0.006867643991711586
chr21_33446385_T_C_b38	0.0102701	6.628041376179533	6.450470422144176	0	0	0	1	0	0	0	0	0	0	0	0	0	1	50.0	0.013	2.8157916168872346	0.5106835244171153	0.2335488476470857	1.0505340109843644	True	False	True	False	False	False	0.0	0.006867640169232713
chr12_56320060_G_A_b38	0.0121517	6.6240652277998935	3.6888794541139363	0	0	0	0	0	0	0	0	0	0	0	1	0	1	40.0	0.31	-4.070455720943818	0.0	8.94133998912534	0.0	True	False	True	False	False	False	0.0	0.006867620882503752
chr12_56320060_G_A_b38	0.0121517	6.6240652277998935	3.6888794541139363	0	0	0	0	0	0	0	0	0	0	0	1	0	1	40.0	0.31	-4.070455720943818	0.0	8.94133998912534	0.0	True	False	True	False	False	False	0.0	0.006867620882503752
chr12_56320060_G_A_b38	0.0121517	6.6240652277998935	3.6888794541139363	0	0	0	0	0	0	0	0	0	0	0	1	0	1	40.0	0.31	-4.070455720943818	0.0	8.94133998912534	0.0	True	False	True	False	False	False	0.0	0.006867620882503752
chr12_56320060_G_A_b38	0.0121517	6.6240652277998935	3.6888794541139363	0	0	0	0	0	0	0	0	0	0	0	1	0	1	40.0	0.31	-4.070455720943818	0.0	8.94133998912534	0.0	True	False	True	False	False	False	0.0	0.006867620882503752
chr12_56320060_G_A_b38	0.0180463	6.6240652277998935	3.6888794541139363	0	0	0	0	0	0	0	0	0	0	0	1	0	1	40.0	0.31	-4.070455720943818	0.0	8.94133998912534	0.0	True	False	True	False	False	False	0.0	0.006867620882503752
chr12_56320060_G_A_b38	0.0121517	6.6240652277998935	3.6888794541139363	0	0	0	0	0	0	0	0	0	0	0	1	0	1	40.0	0.31	-4.070455720943818	0.0	8.94133998912534	0.0	True	False	True	False	False	False	0.0	0.006867620882503752
chr12_56320060_G_A_b38	0.0121517	6.6240652277998935	3.6888794541139363	0	0	0	0	0	0	0	0	0	0	0	1	0	1	40.0	0.31	-4.070455720943818	0.0	8.94133998912534	0.0	True	False	True	False	False	False	0.0	0.006867620882503752
chr12_56320060_G_A_b38	0.0180463	6.6240652277998935	3.6888794541139363	0	0	0	0	0	0	0	0	0	0	0	1	0	1	40.0	0.31	-4.070455720943818	0.0	8.94133998912534	0.0	True	False	True	False	False	False	0.0	0.006867620882503752
chr12_56320060_G_A_b38	0.0180463	6.6240652277998935	3.6888794541139363	0	0	0	0	0	0	0	0	0	0	0	1	0	1	40.0	0.31	-4.070455720943818	0.0	8.94133998912534	0.0	True	False	True	False	False	False	0.0	0.006867620882503752
chr12_56320060_G_A_b38	0.0180463	6.6240652277998935	3.6888794541139363	0	0	0	0	0	0	0	0	0	0	0	1	0	1	40.0	0.31	-4.070455720943818	0.0	8.94133998912534	0.0	True	False	True	False	False	False	0.0	0.006867620882503752
chr12_56320060_G_A_b38	0.0180463	6.6240652277998935	3.6888794541139363	0	0	0	0	0	0	0	0	0	0	0	1	0	1	40.0	0.31	-4.070455720943818	0.0	8.94133998912534	0.0	True	False	True	False	False	False	0.0	0.006867620882503752
chr12_56320060_G_A_b38	0.0180463	6.6240652277998935	3.6888794541139363	0	0	0	0	0	0	0	0	0	0	0	1	0	1	40.0	0.31	-4.070455720943818	0.0	8.94133998912534	0.0	True	False	True	False	False	False	0.0	0.006867620882503752
chr1_171588461_A_G_b38	0.0139652	7.285506548522785	3.8066624897703196	1	1	0	0	0	0	0	0	0	0	0	1	0	1	60.0	1.0	3.636367431108685	1.3688300049354432	6.037803779522655	0.0	False	True	True	False	False	False	0.0	0.0068675947359197196
chr1_171588461_A_G_b38	0.0139652	7.285506548522785	3.8066624897703196	1	1	0	0	0	0	0	0	0	0	0	1	0	1	60.0	1.0	3.636367431108685	1.3688300049354432	6.037803779522655	0.0	False	True	True	False	False	False	0.0	0.0068675947359197196
chr22_39226707_A_G_b38	0.0346687	6.920671504248683	6.7580945044277305	0	0	0	0	1	1	0	0	1	0	0	1	0	1	70.0	0.005	3.0959663944624523	0.0	-3.633749315314781	0.0	True	False	True	False	False	False	0.0	0.006867556589233553
chr22_39226707_A_G_b38	0.0346687	6.920671504248683	6.7580945044277305	0	0	0	0	1	1	0	0	1	0	0	1	0	1	70.0	0.005	3.0959663944624523	0.0	-3.633749315314781	0.0	True	False	True	False	False	False	0.0	0.006867556589233553
chr22_39226707_A_G_b38	0.0346687	6.920671504248683	6.7580945044277305	0	0	0	0	1	1	0	0	1	0	0	1	0	1	70.0	0.005	3.0959663944624523	0.0	-3.633749315314781	0.0	True	False	True	False	False	False	0.0	0.006867556589233553
chr22_39226707_A_G_b38	0.0346687	6.920671504248683	6.7580945044277305	0	0	0	0	1	1	0	0	1	0	0	1	0	1	70.0	0.005	3.0959663944624523	0.0	-3.633749315314781	0.0	True	False	True	False	False	False	0.0	0.006867556589233553
chr11_125488457_A_G_b38	0.0152813	7.2196420401307355	6.152732694704104	0	0	0	0	0	0	0	0	0	0	1	1	0	1	60.0	0.001	2.447372075152344	0.018245388913928	3.429497288221441	0.0	True	False	True	False	False	False	0.0	0.006867553325296588
chr11_125488457_A_G_b38	0.0152813	7.2196420401307355	6.152732694704104	0	0	0	0	0	0	0	0	0	0	1	1	0	1	60.0	0.001	2.447372075152344	0.018245388913928	3.429497288221441	0.0	True	False	True	False	False	False	0.0	0.006867553325296588
chr11_125488457_A_G_b38	0.0152813	7.2196420401307355	6.152732694704104	0	0	0	0	0	0	0	0	0	0	1	1	0	1	60.0	0.001	2.447372075152344	0.018245388913928	3.429497288221441	0.0	True	False	True	False	False	False	0.0	0.006867553325296588
chr20_36757512_G_A_b38	0.0074361	7.00850518208228	6.354370040797351	0	0	0	0	1	1	0	0	1	1	0	1	1	1	60.0	0.003	0.2774092315761685	0.0	2.7092554319109112	0.0	True	False	True	False	False	False	0.0	0.006867530633650137
chr6_161090393_C_T_b38	0.0171973	6.827629234502852	6.827629234502852	0	0	0	1	0	0	0	0	0	0	0	1	0	1	60.0	0.0	-0.1587930862596774	0.0	-2.4358644424832363	0.0	True	False	True	False	False	False	0.0	0.0068675234522087795
chr6_161090393_C_T_b38	0.0113049	6.827629234502852	6.827629234502852	0	0	0	1	0	0	0	0	0	0	0	1	0	1	60.0	0.0	-0.1587930862596774	0.0	-2.4358644424832363	0.0	True	False	True	False	False	False	0.0	0.0068675234522087795
chr3_53720391_C_T_b38	0.00258832	6.456769655572163	6.415096959171596	0	0	0	1	0	0	0	0	0	0	0	1	0	1	30.0	0.0	-4.5179237834776895	0.5658588405749887	5.897747964378851	0.7277830737548356	True	False	True	False	False	False	0.0	0.006867468341859146
chr3_53720391_C_T_b38	0.0134666	6.456769655572163	6.415096959171596	0	0	0	1	0	0	0	0	0	0	0	1	0	1	30.0	0.0	-4.5179237834776895	0.5658588405749887	5.897747964378851	0.7277830737548356	True	False	True	False	False	False	0.0	0.006867468341859146
chr19_4449255_C_T_b38	0.00556385	7.9215356321335495	5.857933154483459	0	0	0	0	1	1	0	1	1	1	0	1	0	1	80.0	0.0	-6.562587423190188	0.4459205004563902	8.258521824785404	3.065242616102722	False	True	True	False	False	False	0.0	0.0068674658963863095
chr19_4449255_C_T_b38	0.00556385	7.9215356321335495	5.857933154483459	0	0	0	0	1	1	0	1	1	1	0	1	0	1	80.0	0.0	-6.562587423190188	0.4459205004563902	8.258521824785404	3.065242616102722	False	True	True	False	False	False	0.0	0.0068674658963863095
chr19_4449255_C_T_b38	0.00556385	7.9215356321335495	5.857933154483459	0	0	0	0	1	1	0	1	1	1	0	1	0	1	80.0	0.0	-6.562587423190188	0.4459205004563902	8.258521824785404	3.065242616102722	False	True	True	False	False	False	0.0	0.0068674658963863095
chr19_4449255_C_T_b38	0.00556385	7.9215356321335495	5.857933154483459	0	0	0	0	1	1	0	1	1	1	0	1	0	1	80.0	0.0	-6.562587423190188	0.4459205004563902	8.258521824785404	3.065242616102722	False	True	True	False	False	False	0.0	0.0068674658963863095
chr19_4449255_C_T_b38	0.00556385	7.9215356321335495	5.857933154483459	0	0	0	0	1	1	0	1	1	1	0	1	0	1	80.0	0.0	-6.562587423190188	0.4459205004563902	8.258521824785404	3.065242616102722	False	True	True	False	False	False	0.0	0.0068674658963863095
chr19_4449255_C_T_b38	0.00556385	7.9215356321335495	5.857933154483459	0	0	0	0	1	1	0	1	1	1	0	1	0	1	80.0	0.0	-6.562587423190188	0.4459205004563902	8.258521824785404	3.065242616102722	False	True	True	False	False	False	0.0	0.0068674658963863095
chr19_4449255_C_T_b38	0.00556385	7.9215356321335495	5.857933154483459	0	0	0	0	1	1	0	1	1	1	0	1	0	1	80.0	0.0	-6.562587423190188	0.4459205004563902	8.258521824785404	3.065242616102722	False	True	True	False	False	False	0.0	0.0068674658963863095
chr19_4449255_C_T_b38	0.00556385	7.9215356321335495	5.857933154483459	0	0	0	0	1	1	0	1	1	1	0	1	0	1	80.0	0.0	-6.562587423190188	0.4459205004563902	8.258521824785404	3.065242616102722	False	True	True	False	False	False	0.0	0.0068674658963863095
chr19_4449255_C_T_b38	0.00556385	7.9215356321335495	5.857933154483459	0	0	0	0	1	1	0	1	1	1	0	1	0	1	80.0	0.0	-6.562587423190188	0.4459205004563902	8.258521824785404	3.065242616102722	False	True	True	False	False	False	0.0	0.0068674658963863095
chr16_1456317_A_G_b38	0.00925478	6.928537818164665	4.718498871295094	0	0	0	0	0	1	0	0	1	1	0	1	0	1	50.0	0.0	-1.370673320102991	4.483225715735075	7.678443525281466	0.0	True	False	True	False	False	False	0.1428	0.006867366492789567
chr16_1456317_A_G_b38	0.00925478	6.928537818164665	4.718498871295094	0	0	0	0	0	1	0	0	1	1	0	1	0	1	50.0	0.0	-1.370673320102991	4.483225715735075	7.678443525281466	0.0	True	False	True	False	False	False	0.1428	0.006867366492789567
chr16_1456317_A_G_b38	0.00925478	6.928537818164665	4.718498871295094	0	0	0	0	0	1	0	0	1	1	0	1	0	1	50.0	0.0	-1.370673320102991	4.483225715735075	7.678443525281466	0.0	True	False	True	False	False	False	0.1428	0.006867366492789567
chr16_1456317_A_G_b38	0.00285497	6.928537818164665	4.718498871295094	0	0	0	0	0	1	0	0	1	1	0	1	0	1	50.0	0.0	-1.370673320102991	4.483225715735075	7.678443525281466	0.0	True	False	True	False	False	False	0.1428	0.006867366492789567
chr16_1456317_A_G_b38	0.00925478	6.928537818164665	4.718498871295094	0	0	0	0	0	1	0	0	1	1	0	1	0	1	50.0	0.0	-1.370673320102991	4.483225715735075	7.678443525281466	0.0	True	False	True	False	False	False	0.1428	0.006867366492789567
chr16_1456317_A_G_b38	0.00925478	6.928537818164665	4.718498871295094	0	0	0	0	0	1	0	0	1	1	0	1	0	1	50.0	0.0	-1.370673320102991	4.483225715735075	7.678443525281466	0.0	True	False	True	False	False	False	0.1428	0.006867366492789567
chr16_1456317_A_G_b38	0.00285497	6.928537818164665	4.718498871295094	0	0	0	0	0	1	0	0	1	1	0	1	0	1	50.0	0.0	-1.370673320102991	4.483225715735075	7.678443525281466	0.0	True	False	True	False	False	False	0.1428	0.006867366492789567
chr16_1456317_A_G_b38	0.00285497	6.928537818164665	4.718498871295094	0	0	0	0	0	1	0	0	1	1	0	1	0	1	50.0	0.0	-1.370673320102991	4.483225715735075	7.678443525281466	0.0	True	False	True	False	False	False	0.1428	0.006867366492789567
chr16_1456317_A_G_b38	0.00285497	6.928537818164665	4.718498871295094	0	0	0	0	0	1	0	0	1	1	0	1	0	1	50.0	0.0	-1.370673320102991	4.483225715735075	7.678443525281466	0.0	True	False	True	False	False	False	0.1428	0.006867366492789567
chr16_1456317_A_G_b38	0.00285497	6.928537818164665	4.718498871295094	0	0	0	0	0	1	0	0	1	1	0	1	0	1	50.0	0.0	-1.370673320102991	4.483225715735075	7.678443525281466	0.0	True	False	True	False	False	False	0.1428	0.006867366492789567
chr16_1456317_A_G_b38	0.00925478	6.928537818164665	4.718498871295094	0	0	0	0	0	1	0	0	1	1	0	1	0	1	50.0	0.0	-1.370673320102991	4.483225715735075	7.678443525281466	0.0	True	False	True	False	False	False	0.1428	0.006867366492789567
chr16_1456317_A_G_b38	0.00285497	6.928537818164665	4.718498871295094	0	0	0	0	0	1	0	0	1	1	0	1	0	1	50.0	0.0	-1.370673320102991	4.483225715735075	7.678443525281466	0.0	True	False	True	False	False	False	0.1428	0.006867366492789567
chr16_1456317_A_G_b38	0.00285497	6.928537818164665	4.718498871295094	0	0	0	0	0	1	0	0	1	1	0	1	0	1	50.0	0.0	-1.370673320102991	4.483225715735075	7.678443525281466	0.0	True	False	True	False	False	False	0.1428	0.006867366492789567
chr16_1456317_A_G_b38	0.00285497	6.928537818164665	4.718498871295094	0	0	0	0	0	1	0	0	1	1	0	1	0	1	50.0	0.0	-1.370673320102991	4.483225715735075	7.678443525281466	0.0	True	False	True	False	False	False	0.1428	0.006867366492789567
chr16_1456317_A_G_b38	0.00925478	6.928537818164665	4.718498871295094	0	0	0	0	0	1	0	0	1	1	0	1	0	1	50.0	0.0	-1.370673320102991	4.483225715735075	7.678443525281466	0.0	True	False	True	False	False	False	0.1428	0.006867366492789567
chr16_1456317_A_G_b38	0.00925478	6.928537818164665	4.718498871295094	0	0	0	0	0	1	0	0	1	1	0	1	0	1	50.0	0.0	-1.370673320102991	4.483225715735075	7.678443525281466	0.0	True	False	True	False	False	False	0.1428	0.006867366492789567
chr16_1456317_A_G_b38	0.00925478	6.928537818164665	4.718498871295094	0	0	0	0	0	1	0	0	1	1	0	1	0	1	50.0	0.0	-1.370673320102991	4.483225715735075	7.678443525281466	0.0	True	False	True	False	False	False	0.1428	0.006867366492789567
chr16_1456317_A_G_b38	0.00925478	6.928537818164665	4.718498871295094	0	0	0	0	0	1	0	0	1	1	0	1	0	1	50.0	0.0	-1.370673320102991	4.483225715735075	7.678443525281466	0.0	True	False	True	False	False	False	0.1428	0.006867366492789567
chr16_1456317_A_G_b38	0.00285497	6.928537818164665	4.718498871295094	0	0	0	0	0	1	0	0	1	1	0	1	0	1	50.0	0.0	-1.370673320102991	4.483225715735075	7.678443525281466	0.0	True	False	True	False	False	False	0.1428	0.006867366492789567
chr16_1456317_A_G_b38	0.00925478	6.928537818164665	4.718498871295094	0	0	0	0	0	1	0	0	1	1	0	1	0	1	50.0	0.0	-1.370673320102991	4.483225715735075	7.678443525281466	0.0	True	False	True	False	False	False	0.1428	0.006867366492789567
chr16_1456317_A_G_b38	0.00285497	6.928537818164665	4.718498871295094	0	0	0	0	0	1	0	0	1	1	0	1	0	1	50.0	0.0	-1.370673320102991	4.483225715735075	7.678443525281466	0.0	True	False	True	False	False	False	0.1428	0.006867366492789567
chr16_1456317_A_G_b38	0.00285497	6.928537818164665	4.718498871295094	0	0	0	0	0	1	0	0	1	1	0	1	0	1	50.0	0.0	-1.370673320102991	4.483225715735075	7.678443525281466	0.0	True	False	True	False	False	False	0.1428	0.006867366492789567
chr16_1456317_A_G_b38	0.00285497	6.928537818164665	4.718498871295094	0	0	0	0	0	1	0	0	1	1	0	1	0	1	50.0	0.0	-1.370673320102991	4.483225715735075	7.678443525281466	0.0	True	False	True	False	False	False	0.1428	0.006867366492789567
chr16_1456317_A_G_b38	0.00925478	6.928537818164665	4.718498871295094	0	0	0	0	0	1	0	0	1	1	0	1	0	1	50.0	0.0	-1.370673320102991	4.483225715735075	7.678443525281466	0.0	True	False	True	False	False	False	0.1428	0.006867366492789567
chr16_1456317_A_G_b38	0.00925478	6.928537818164665	4.718498871295094	0	0	0	0	0	1	0	0	1	1	0	1	0	1	50.0	0.0	-1.370673320102991	4.483225715735075	7.678443525281466	0.0	True	False	True	False	False	False	0.1428	0.006867366492789567
chr16_1456317_A_G_b38	0.00285497	6.928537818164665	4.718498871295094	0	0	0	0	0	1	0	0	1	1	0	1	0	1	50.0	0.0	-1.370673320102991	4.483225715735075	7.678443525281466	0.0	True	False	True	False	False	False	0.1428	0.006867366492789567
chr4_185443601_G_A_b38	0.00238579	7.218176838403408	7.217443431696533	0	0	1	0	0	0	0	0	0	0	1	0	0	0	60.0	0.001	-2.657253045612064	0.0	4.095889858553868	2.3381437450945413	True	False	True	False	False	False	0.0	0.006867345945851462
chr4_185443601_G_A_b38	0.00238579	7.218176838403408	7.217443431696533	0	0	1	0	0	0	0	0	0	0	1	0	0	0	60.0	0.001	-2.657253045612064	0.0	4.095889858553868	2.3381437450945413	True	False	True	False	False	False	0.0	0.006867345945851462
chr4_185443601_G_A_b38	0.00238579	7.218176838403408	7.217443431696533	0	0	1	0	0	0	0	0	0	0	1	0	0	0	60.0	0.001	-2.657253045612064	0.0	4.095889858553868	2.3381437450945413	True	False	True	False	False	False	0.0	0.006867345945851462
chr6_43649817_A_G_b38	0.00293443	6.584791392385716	6.324358962381311	0	0	1	0	0	0	0	0	0	0	0	1	0	1	40.0	0.0	-3.9048622341644994	0.0	4.305443420886583	1.7719171912286313	True	False	True	False	False	False	0.0	0.006867329484702817
chr17_59935766_A_G_b38	0.0151617	6.352629396319567	6.1070228877422545	0	0	1	0	0	0	0	0	0	0	0	1	0	1	30.0	0.001	-1.8763806115500563	0.0	-2.5366840909379675	1.0302301861542986	True	False	True	False	False	False	0.0	0.006867322421076093
chr17_59935766_A_G_b38	0.0151617	6.352629396319567	6.1070228877422545	0	0	1	0	0	0	0	0	0	0	0	1	0	1	30.0	0.001	-1.8763806115500563	0.0	-2.5366840909379675	1.0302301861542986	True	False	True	False	False	False	0.0	0.006867322421076093
chr17_59935766_A_G_b38	0.0151617	6.352629396319567	6.1070228877422545	0	0	1	0	0	0	0	0	0	0	0	1	0	1	30.0	0.001	-1.8763806115500563	0.0	-2.5366840909379675	1.0302301861542986	True	False	True	False	False	False	0.0	0.006867322421076093
chr17_59935766_A_G_b38	0.0151617	6.352629396319567	6.1070228877422545	0	0	1	0	0	0	0	0	0	0	0	1	0	1	30.0	0.001	-1.8763806115500563	0.0	-2.5366840909379675	1.0302301861542986	True	False	True	False	False	False	0.0	0.006867322421076093
chr4_89927124_T_G_b38	0.0541442	6.739336627357174	6.508769136971682	0	0	0	1	0	0	0	0	0	0	0	0	0	1	40.0	0.427	-4.298649528459669	0.2162545920623149	8.681151616390189	0.0	True	False	True	False	False	False	0.0	0.006867321365086267
chr4_89927124_T_G_b38	0.0541442	6.739336627357174	6.508769136971682	0	0	0	1	0	0	0	0	0	0	0	0	0	1	40.0	0.427	-4.298649528459669	0.2162545920623149	8.681151616390189	0.0	True	False	True	False	False	False	0.0	0.006867321365086267
chr9_4826014_G_T_b38	0.00270259	6.739336627357174	6.738152494595957	0	0	0	0	0	0	0	0	0	0	0	1	0	1	60.0	0.006	-4.903262290519962	0.0	-0.5264757448995354	0.0	True	False	True	False	False	False	0.0	0.006867307713291855
chr8_89952555_C_T_b38	0.00297714	6.536691597591305	6.535241271013659	0	0	1	0	0	1	0	0	1	0	0	1	0	1	30.0	0.0	-0.3987398047747551	3.299700778647487	-6.140118391724421	0.0	True	False	True	False	False	False	0.0	0.006867261524570128
chr8_89952555_C_T_b38	0.00297714	6.536691597591305	6.535241271013659	0	0	1	0	0	1	0	0	1	0	0	1	0	1	30.0	0.0	-0.3987398047747551	3.299700778647487	-6.140118391724421	0.0	True	False	True	False	False	False	0.0	0.006867261524570128
chr16_75602287_C_T_b38	0.0129757	6.785587645007929	5.652489180268651	0	0	0	0	0	0	0	0	0	0	0	1	0	1	50.0	0.0	-4.899809188502323	1.3805561550799448	6.24397881978539	3.771853864034668	True	False	True	False	False	False	0.0	0.006867186254804174
chr16_75602287_C_T_b38	0.0129757	6.785587645007929	5.652489180268651	0	0	0	0	0	0	0	0	0	0	0	1	0	1	50.0	0.0	-4.899809188502323	1.3805561550799448	6.24397881978539	3.771853864034668	True	False	True	False	False	False	0.0	0.006867186254804174
chr16_75602287_C_T_b38	0.0129757	6.785587645007929	5.652489180268651	0	0	0	0	0	0	0	0	0	0	0	1	0	1	50.0	0.0	-4.899809188502323	1.3805561550799448	6.24397881978539	3.771853864034668	True	False	True	False	False	False	0.0	0.006867186254804174
chr19_7443360_C_T_b38	0.00171539	6.9985096422506015	6.738152494595957	0	0	0	0	0	1	0	0	1	0	0	1	0	1	60.0	0.0	-6.8500474902328925	1.1036197185058416	5.723179104951257	0.0	True	False	True	False	False	False	0.0	0.006867134063563789
chr19_7443360_C_T_b38	0.0183491	6.9985096422506015	6.738152494595957	0	0	0	0	0	1	0	0	1	0	0	1	0	1	60.0	0.0	-6.8500474902328925	1.1036197185058416	5.723179104951257	0.0	True	False	True	False	False	False	0.0	0.006867134063563789
chr10_132362470_G_A_b38	0.013897	6.79794041297493	6.782192056006791	0	0	0	0	0	0	0	0	0	1	0	1	0	1	60.0	0.0	-2.051604074727396	1.6311372710335088	-0.1303151934461155	0.6315793523152067	True	False	True	False	False	False	0.0	0.006867113681314307
chr11_118471206_A_G_b38	0.00303377	6.659293919683638	6.1224928095143865	0	0	0	0	0	1	0	0	1	0	0	1	0	1	40.0	0.0	-3.780801547773976	2.419070043820863	4.701744032516821	0.707564539942453	True	False	True	False	False	False	0.0	0.006867064732022861
chr11_118471206_A_G_b38	0.00303377	6.659293919683638	6.1224928095143865	0	0	0	0	0	1	0	0	1	0	0	1	0	1	40.0	0.0	-3.780801547773976	2.419070043820863	4.701744032516821	0.707564539942453	True	False	True	False	False	False	0.0	0.006867064732022861
chr3_184191194_C_T_b38	0.0027078	7.797291273547472	4.127134385045092	0	1	1	0	0	0	0	0	0	1	0	1	0	1	60.0	0.003	-0.6852267928883928	0.0	3.1951689048679555	0.0	False	True	True	False	False	False	0.0	0.006867006508468401
chr3_184191194_C_T_b38	0.0027078	7.797291273547472	4.127134385045092	0	1	1	0	0	0	0	0	0	1	0	1	0	1	60.0	0.003	-0.6852267928883928	0.0	3.1951689048679555	0.0	False	True	True	False	False	False	0.0	0.006867006508468401
chr3_184191194_C_T_b38	0.0027078	7.797291273547472	4.127134385045092	0	1	1	0	0	0	0	0	0	1	0	1	0	1	60.0	0.003	-0.6852267928883928	0.0	3.1951689048679555	0.0	False	True	True	False	False	False	0.0	0.006867006508468401
chr3_184191194_C_T_b38	0.0027078	7.797291273547472	4.127134385045092	0	1	1	0	0	0	0	0	0	1	0	1	0	1	60.0	0.003	-0.6852267928883928	0.0	3.1951689048679555	0.0	False	True	True	False	False	False	0.0	0.006867006508468401
chr3_184191194_C_T_b38	0.0027078	7.797291273547472	4.127134385045092	0	1	1	0	0	0	0	0	0	1	0	1	0	1	60.0	0.003	-0.6852267928883928	0.0	3.1951689048679555	0.0	False	True	True	False	False	False	0.0	0.006867006508468401
chr12_21484291_G_T_b38	0.068888	6.576469569048224	6.576469569048224	0	0	1	0	0	0	0	0	0	1	0	0	0	1	40.0	0.001	-12.60222231021288	4.01102868286411	-0.6527036694799051	1.206611664705307	True	False	True	False	False	False	0.0	0.006866988657537979
chr12_21484291_G_T_b38	0.068888	6.576469569048224	6.576469569048224	0	0	1	0	0	0	0	0	0	1	0	0	0	1	40.0	0.001	-12.60222231021288	4.01102868286411	-0.6527036694799051	1.206611664705307	True	False	True	False	False	False	0.0	0.006866988657537979
chr12_21484291_G_T_b38	0.00643909	6.576469569048224	6.576469569048224	0	0	1	0	0	0	0	0	0	1	0	0	0	1	40.0	0.001	-12.60222231021288	4.01102868286411	-0.6527036694799051	1.206611664705307	True	False	True	False	False	False	0.0	0.006866988657537979
chr12_21484291_G_T_b38	0.00643909	6.576469569048224	6.576469569048224	0	0	1	0	0	0	0	0	0	1	0	0	0	1	40.0	0.001	-12.60222231021288	4.01102868286411	-0.6527036694799051	1.206611664705307	True	False	True	False	False	False	0.0	0.006866988657537979
chr1_148127787_C_T_b38	0.0120301	6.8658910748834385	6.214608098422191	0	0	0	0	0	0	0	0	0	0	0	0	0	0	70.0	0.283	-4.586441497013289	1.3963216231754023	2.904515529150558	4.5718730673856385	True	False	True	False	False	False	0.0	0.006866936983459388
chr1_148127787_C_T_b38	0.00431808	6.8658910748834385	6.214608098422191	0	0	0	0	0	0	0	0	0	0	0	0	0	0	70.0	0.283	-4.586441497013289	1.3963216231754023	2.904515529150558	4.5718730673856385	True	False	True	False	False	False	0.0	0.006866936983459388
chr1_148127787_C_T_b38	0.00431808	6.8658910748834385	6.214608098422191	0	0	0	0	0	0	0	0	0	0	0	0	0	0	70.0	0.283	-4.586441497013289	1.3963216231754023	2.904515529150558	4.5718730673856385	True	False	True	False	False	False	0.0	0.006866936983459388
chr1_148127787_C_T_b38	0.0120301	6.8658910748834385	6.214608098422191	0	0	0	0	0	0	0	0	0	0	0	0	0	0	70.0	0.283	-4.586441497013289	1.3963216231754023	2.904515529150558	4.5718730673856385	True	False	True	False	False	False	0.0	0.006866936983459388
chr3_39138772_G_A_b38	0.00694627	7.363913501405819	4.143134726391533	1	0	0	0	0	1	0	1	1	0	0	1	0	1	70.0	0.887	2.821542508688774	8.330928626511179	-4.059407464685407	0.0	False	True	True	False	False	False	0.0	0.006866909140938726
chr3_39138772_G_A_b38	0.00694627	7.363913501405819	4.143134726391533	1	0	0	0	0	1	0	1	1	0	0	1	0	1	70.0	0.887	2.821542508688774	8.330928626511179	-4.059407464685407	0.0	False	True	True	False	False	False	0.0	0.006866909140938726
chr3_39138772_G_A_b38	0.00694627	7.363913501405819	4.143134726391533	1	0	0	0	0	1	0	1	1	0	0	1	0	1	70.0	0.887	2.821542508688774	8.330928626511179	-4.059407464685407	0.0	False	True	True	False	False	False	0.0	0.006866909140938726
chr3_39138772_G_A_b38	0.00694627	7.363913501405819	4.143134726391533	1	0	0	0	0	1	0	1	1	0	0	1	0	1	70.0	0.887	2.821542508688774	8.330928626511179	-4.059407464685407	0.0	False	True	True	False	False	False	0.0	0.006866909140938726
chr3_39138772_G_A_b38	0.00694627	7.363913501405819	4.143134726391533	1	0	0	0	0	1	0	1	1	0	0	1	0	1	70.0	0.887	2.821542508688774	8.330928626511179	-4.059407464685407	0.0	False	True	True	False	False	False	0.0	0.006866909140938726
chr18_23532810_C_G_b38	0.00909898	7.078341579557671	5.971261839790462	0	0	1	0	0	0	0	0	0	0	1	1	0	1	40.0	0.0	-3.0083279343175144	0.0	2.427170249255326	6.685855354820923	True	False	True	False	False	False	0.0	0.006866907629779783
chr18_23532810_C_G_b38	0.00582307	7.078341579557671	5.971261839790462	0	0	1	0	0	0	0	0	0	0	1	1	0	1	40.0	0.0	-3.0083279343175144	0.0	2.427170249255326	6.685855354820923	True	False	True	False	False	False	0.0	0.006866907629779783
chr18_23532810_C_G_b38	0.00582307	7.078341579557671	5.971261839790462	0	0	1	0	0	0	0	0	0	0	1	1	0	1	40.0	0.0	-3.0083279343175144	0.0	2.427170249255326	6.685855354820923	True	False	True	False	False	False	0.0	0.006866907629779783
chr18_23532810_C_G_b38	0.00909898	7.078341579557671	5.971261839790462	0	0	1	0	0	0	0	0	0	0	1	1	0	1	40.0	0.0	-3.0083279343175144	0.0	2.427170249255326	6.685855354820923	True	False	True	False	False	False	0.0	0.006866907629779783
chr18_23532810_C_G_b38	0.00909898	7.078341579557671	5.971261839790462	0	0	1	0	0	0	0	0	0	0	1	1	0	1	40.0	0.0	-3.0083279343175144	0.0	2.427170249255326	6.685855354820923	True	False	True	False	False	False	0.0	0.006866907629779783
chr18_23532810_C_G_b38	0.00909898	7.078341579557671	5.971261839790462	0	0	1	0	0	0	0	0	0	0	1	1	0	1	40.0	0.0	-3.0083279343175144	0.0	2.427170249255326	6.685855354820923	True	False	True	False	False	False	0.0	0.006866907629779783
chr18_23532810_C_G_b38	0.00909898	7.078341579557671	5.971261839790462	0	0	1	0	0	0	0	0	0	0	1	1	0	1	40.0	0.0	-3.0083279343175144	0.0	2.427170249255326	6.685855354820923	True	False	True	False	False	False	0.0	0.006866907629779783
chr18_23532810_C_G_b38	0.00909898	7.078341579557671	5.971261839790462	0	0	1	0	0	0	0	0	0	0	1	1	0	1	40.0	0.0	-3.0083279343175144	0.0	2.427170249255326	6.685855354820923	True	False	True	False	False	False	0.0	0.006866907629779783
chr18_23532810_C_G_b38	0.00909898	7.078341579557671	5.971261839790462	0	0	1	0	0	0	0	0	0	0	1	1	0	1	40.0	0.0	-3.0083279343175144	0.0	2.427170249255326	6.685855354820923	True	False	True	False	False	False	0.0	0.006866907629779783
chr18_23532810_C_G_b38	0.00582307	7.078341579557671	5.971261839790462	0	0	1	0	0	0	0	0	0	0	1	1	0	1	40.0	0.0	-3.0083279343175144	0.0	2.427170249255326	6.685855354820923	True	False	True	False	False	False	0.0	0.006866907629779783
chr18_23532810_C_G_b38	0.00582307	7.078341579557671	5.971261839790462	0	0	1	0	0	0	0	0	0	0	1	1	0	1	40.0	0.0	-3.0083279343175144	0.0	2.427170249255326	6.685855354820923	True	False	True	False	False	False	0.0	0.006866907629779783
chr18_23532810_C_G_b38	0.00909898	7.078341579557671	5.971261839790462	0	0	1	0	0	0	0	0	0	0	1	1	0	1	40.0	0.0	-3.0083279343175144	0.0	2.427170249255326	6.685855354820923	True	False	True	False	False	False	0.0	0.006866907629779783
chr18_23532810_C_G_b38	0.00582307	7.078341579557671	5.971261839790462	0	0	1	0	0	0	0	0	0	0	1	1	0	1	40.0	0.0	-3.0083279343175144	0.0	2.427170249255326	6.685855354820923	True	False	True	False	False	False	0.0	0.006866907629779783
chr18_23532810_C_G_b38	0.00582307	7.078341579557671	5.971261839790462	0	0	1	0	0	0	0	0	0	0	1	1	0	1	40.0	0.0	-3.0083279343175144	0.0	2.427170249255326	6.685855354820923	True	False	True	False	False	False	0.0	0.006866907629779783
chr18_23532810_C_G_b38	0.00582307	7.078341579557671	5.971261839790462	0	0	1	0	0	0	0	0	0	0	1	1	0	1	40.0	0.0	-3.0083279343175144	0.0	2.427170249255326	6.685855354820923	True	False	True	False	False	False	0.0	0.006866907629779783
chr18_23532810_C_G_b38	0.00909898	7.078341579557671	5.971261839790462	0	0	1	0	0	0	0	0	0	0	1	1	0	1	40.0	0.0	-3.0083279343175144	0.0	2.427170249255326	6.685855354820923	True	False	True	False	False	False	0.0	0.006866907629779783
chr18_23532810_C_G_b38	0.00582307	7.078341579557671	5.971261839790462	0	0	1	0	0	0	0	0	0	0	1	1	0	1	40.0	0.0	-3.0083279343175144	0.0	2.427170249255326	6.685855354820923	True	False	True	False	False	False	0.0	0.006866907629779783
chr18_23532810_C_G_b38	0.00582307	7.078341579557671	5.971261839790462	0	0	1	0	0	0	0	0	0	0	1	1	0	1	40.0	0.0	-3.0083279343175144	0.0	2.427170249255326	6.685855354820923	True	False	True	False	False	False	0.0	0.006866907629779783
chr18_23532810_C_G_b38	0.00582307	7.078341579557671	5.971261839790462	0	0	1	0	0	0	0	0	0	0	1	1	0	1	40.0	0.0	-3.0083279343175144	0.0	2.427170249255326	6.685855354820923	True	False	True	False	False	False	0.0	0.006866907629779783
chr18_23532810_C_G_b38	0.00909898	7.078341579557671	5.971261839790462	0	0	1	0	0	0	0	0	0	0	1	1	0	1	40.0	0.0	-3.0083279343175144	0.0	2.427170249255326	6.685855354820923	True	False	True	False	False	False	0.0	0.006866907629779783
chr16_289749_A_G_b38	0.00342864	7.977625098784593	5.739792912179234	1	0	0	1	0	0	0	0	0	0	0	1	0	1	90.0	0.0	3.136935035145981	0.0	2.419295159844552	0.0	False	True	True	False	False	False	0.0	0.006866869646867175
chr16_289749_A_G_b38	0.00342864	7.977625098784593	5.739792912179234	1	0	0	1	0	0	0	0	0	0	0	1	0	1	90.0	0.0	3.136935035145981	0.0	2.419295159844552	0.0	False	True	True	False	False	False	0.0	0.006866869646867175
chr16_289749_A_G_b38	0.00342864	7.977625098784593	5.739792912179234	1	0	0	1	0	0	0	0	0	0	0	1	0	1	90.0	0.0	3.136935035145981	0.0	2.419295159844552	0.0	False	True	True	False	False	False	0.0	0.006866869646867175
chr16_289749_A_G_b38	0.00342864	7.977625098784593	5.739792912179234	1	0	0	1	0	0	0	0	0	0	0	1	0	1	90.0	0.0	3.136935035145981	0.0	2.419295159844552	0.0	False	True	True	False	False	False	0.0	0.006866869646867175
chr16_289749_A_G_b38	0.00342864	7.977625098784593	5.739792912179234	1	0	0	1	0	0	0	0	0	0	0	1	0	1	90.0	0.0	3.136935035145981	0.0	2.419295159844552	0.0	False	True	True	False	False	False	0.0	0.006866869646867175
chr16_289749_A_G_b38	0.00342864	7.977625098784593	5.739792912179234	1	0	0	1	0	0	0	0	0	0	0	1	0	1	90.0	0.0	3.136935035145981	0.0	2.419295159844552	0.0	False	True	True	False	False	False	0.0	0.006866869646867175
chr16_289749_A_G_b38	0.00342864	7.977625098784593	5.739792912179234	1	0	0	1	0	0	0	0	0	0	0	1	0	1	90.0	0.0	3.136935035145981	0.0	2.419295159844552	0.0	False	True	True	False	False	False	0.0	0.006866869646867175
chr2_27650548_G_A_b38	0.0226637	7.905810312658931	6.075346031088684	0	0	0	0	0	0	0	0	0	0	1	1	0	1	60.0	0.0	1.2005480908005894	6.5879733102190015	6.882336865786364	1.0281994903703477	False	True	True	False	False	False	0.0	0.0068668659044790956
chr2_27650548_G_A_b38	0.0226637	7.905810312658931	6.075346031088684	0	0	0	0	0	0	0	0	0	0	1	1	0	1	60.0	0.0	1.2005480908005894	6.5879733102190015	6.882336865786364	1.0281994903703477	False	True	True	False	False	False	0.0	0.0068668659044790956
chr8_135459640_T_A_b38	0.0632843	6.594413459749778	6.594413459749778	0	0	1	0	1	1	0	0	1	1	0	1	0	0	30.0	0.0	1.783087289441445	0.0	1.706856749732161	0.0	True	False	True	False	False	False	0.0	0.006866811063583176
chr12_49669985_G_A_b38	0.00508633	7.266827347520591	7.266827347520591	0	0	0	0	1	1	0	1	1	0	0	1	0	1	60.0	0.0	-0.8124268576320061	0.0	5.250549494782248	2.321782283928762	True	False	True	False	False	False	0.0	0.006866788364688827
chr12_49669985_G_A_b38	0.00302487	7.266827347520591	7.266827347520591	0	0	0	0	1	1	0	1	1	0	0	1	0	1	60.0	0.0	-0.8124268576320061	0.0	5.250549494782248	2.321782283928762	True	False	True	False	False	False	0.0	0.006866788364688827
chr12_49669985_G_A_b38	0.00302487	7.266827347520591	7.266827347520591	0	0	0	0	1	1	0	1	1	0	0	1	0	1	60.0	0.0	-0.8124268576320061	0.0	5.250549494782248	2.321782283928762	True	False	True	False	False	False	0.0	0.006866788364688827
chr12_49669985_G_A_b38	0.00508633	7.266827347520591	7.266827347520591	0	0	0	0	1	1	0	1	1	0	0	1	0	1	60.0	0.0	-0.8124268576320061	0.0	5.250549494782248	2.321782283928762	True	False	True	False	False	False	0.0	0.006866788364688827
chr12_49669985_G_A_b38	0.00650347	7.266827347520591	7.266827347520591	0	0	0	0	1	1	0	1	1	0	0	1	0	1	60.0	0.0	-0.8124268576320061	0.0	5.250549494782248	2.321782283928762	True	False	True	False	False	False	0.0	0.006866788364688827
chr12_49669985_G_A_b38	0.00650347	7.266827347520591	7.266827347520591	0	0	0	0	1	1	0	1	1	0	0	1	0	1	60.0	0.0	-0.8124268576320061	0.0	5.250549494782248	2.321782283928762	True	False	True	False	False	False	0.0	0.006866788364688827
chr14_64390378_T_G_b38	0.00155152	7.228388451573604	3.7612001156935624	1	0	0	0	0	1	0	0	1	1	0	1	0	0	40.0	0.001	-3.4825323694633137	0.0	1.3964071464064034	0.5770506825526667	False	True	True	False	False	False	0.0	0.00686676362297131
chr14_64390378_T_G_b38	0.00155152	7.228388451573604	3.7612001156935624	1	0	0	0	0	1	0	0	1	1	0	1	0	0	40.0	0.001	-3.4825323694633137	0.0	1.3964071464064034	0.5770506825526667	False	True	True	False	False	False	0.0	0.00686676362297131
chr15_34869625_G_C_b38	0.0143078	7.028201432058005	6.461468176353717	1	0	0	0	0	0	0	0	0	0	0	0	0	1	40.0	0.001	-3.4044915468452643	0.0	4.470152791180091	0.0	False	True	True	False	False	False	0.0	0.006866759243909963
chr6_155178642_T_A_b38	0.00142101	6.703188113240863	5.983936280687191	0	0	0	0	0	0	0	0	0	0	0	0	0	1	60.0	0.014	-6.391079050689579	0.0	0.7460419572086394	1.2572709001463167	True	False	True	False	False	False	0.0	0.006866720817152917
chr14_24158774_T_C_b38	0.0213672	6.3561076606958915	3.970291913552122	0	0	0	0	0	0	0	0	0	0	0	0	0	1	40.0	0.005	-3.34593878420114	0.0	0.3227192493817199	0.2343710334282179	True	False	True	False	False	False	0.0	0.006866667833751529
chr14_24158774_T_C_b38	0.0213672	6.3561076606958915	3.970291913552122	0	0	0	0	0	0	0	0	0	0	0	0	0	1	40.0	0.005	-3.34593878420114	0.0	0.3227192493817199	0.2343710334282179	True	False	True	False	False	False	0.0	0.006866667833751529
chr14_24158774_T_C_b38	0.653628	6.3561076606958915	3.970291913552122	0	0	0	0	0	0	0	0	0	0	0	0	0	1	40.0	0.005	-3.34593878420114	0.0	0.3227192493817199	0.2343710334282179	True	False	True	False	False	False	0.0	0.006866667833751529
chr14_24158774_T_C_b38	0.653628	6.3561076606958915	3.970291913552122	0	0	0	0	0	0	0	0	0	0	0	0	0	1	40.0	0.005	-3.34593878420114	0.0	0.3227192493817199	0.2343710334282179	True	False	True	False	False	False	0.0	0.006866667833751529
chr4_8284179_G_A_b38	0.0741577	7.153833801578843	7.404887575616125	0	0	0	0	0	0	0	1	0	1	0	1	0	0	70.0	0.0	-8.023850534153317	1.21361842321126	5.947454645735242	0.0	True	False	True	False	False	False	0.0	0.0068666280546703365
chr1_92846150_C_T_b38	0.0849263	6.9411900550683745	6.940222469119639	0	0	1	0	0	0	0	0	0	1	0	0	0	1	70.0	0.012	-2.0310671525491437	8.805944648045065	-6.644370989975357	0.15767759805677883	True	False	True	False	False	False	0.0	0.006866605374536068
chr1_92846150_C_T_b38	0.0849263	6.9411900550683745	6.940222469119639	0	0	1	0	0	0	0	0	0	1	0	0	0	1	70.0	0.012	-2.0310671525491437	8.805944648045065	-6.644370989975357	0.15767759805677883	True	False	True	False	False	False	0.0	0.006866605374536068
chr1_92846150_C_T_b38	0.0849263	6.9411900550683745	6.940222469119639	0	0	1	0	0	0	0	0	0	1	0	0	0	1	70.0	0.012	-2.0310671525491437	8.805944648045065	-6.644370989975357	0.15767759805677883	True	False	True	False	False	False	0.0	0.006866605374536068
chr1_21565368_C_A_b38	0.0216516	7.050122520269059	7.050122520269059	0	0	0	0	0	1	0	0	1	1	0	1	0	0	60.0	0.0	-12.674259878740154	0.0	7.189045811355591	0.5143892700277775	True	False	True	False	False	False	0.0	0.006866587771296565
chr1_21565368_C_A_b38	0.0216516	7.050122520269059	7.050122520269059	0	0	0	0	0	1	0	0	1	1	0	1	0	0	60.0	0.0	-12.674259878740154	0.0	7.189045811355591	0.5143892700277775	True	False	True	False	False	False	0.0	0.006866587771296565
chr10_50089967_G_A_b38	0.00117508	6.697034247666484	6.695798917058491	0	0	0	1	0	0	0	0	0	0	0	0	0	0	60.0	0.001	-1.5135473460620048	3.387411012214128	0.2886223344937164	0.0	True	False	True	False	False	False	0.0	0.006866584524548049
chr10_50089967_G_A_b38	0.00117508	6.697034247666484	6.695798917058491	0	0	0	1	0	0	0	0	0	0	0	0	0	0	60.0	0.001	-1.5135473460620048	3.387411012214128	0.2886223344937164	0.0	True	False	True	False	False	False	0.0	0.006866584524548049
chr10_50089967_G_A_b38	0.00117508	6.697034247666484	6.695798917058491	0	0	0	1	0	0	0	0	0	0	0	0	0	0	60.0	0.001	-1.5135473460620048	3.387411012214128	0.2886223344937164	0.0	True	False	True	False	False	False	0.0	0.006866584524548049
chr10_32932199_A_C_b38	0.0276944	5.996452088619021	5.726847747587197	0	0	0	0	0	1	0	0	1	1	0	1	0	1	20.0	0.0	-18.73080547799866	8.37671364141065	11.249920777675204	1.038405835324891	True	False	True	False	False	False	0.0	0.006866535715752214
chr13_52448165_T_C_b38	0.00119185	7.4770384723196965	7.476472381163905	0	0	1	0	1	1	0	1	1	1	0	1	0	1	60.0	0.0	0.8085966181554951	1.8018830380228037	6.7614667995632445	0.0	True	False	True	False	False	False	0.0	0.00686652737272293
chr13_52448165_T_C_b38	0.00535424	7.4770384723196965	7.476472381163905	0	0	1	0	1	1	0	1	1	1	0	1	0	1	60.0	0.0	0.8085966181554951	1.8018830380228037	6.7614667995632445	0.0	True	False	True	False	False	False	0.0	0.00686652737272293
chr13_52448165_T_C_b38	0.00535424	7.4770384723196965	7.476472381163905	0	0	1	0	1	1	0	1	1	1	0	1	0	1	60.0	0.0	0.8085966181554951	1.8018830380228037	6.7614667995632445	0.0	True	False	True	False	False	False	0.0	0.00686652737272293
chr13_52448165_T_C_b38	0.00119185	7.4770384723196965	7.476472381163905	0	0	1	0	1	1	0	1	1	1	0	1	0	1	60.0	0.0	0.8085966181554951	1.8018830380228037	6.7614667995632445	0.0	True	False	True	False	False	False	0.0	0.00686652737272293
chr6_17646965_C_T_b38	0.00134068	6.699500340161678	6.699500340161678	0	0	0	0	0	0	0	0	0	0	0	0	0	1	50.0	0.347	-10.72745013741234	0.0	-0.8044222021562604	2.7353839166249614	True	False	True	False	False	False	0.0	0.006866418698635543
chr6_17646965_C_T_b38	0.00134068	6.699500340161678	6.699500340161678	0	0	0	0	0	0	0	0	0	0	0	0	0	1	50.0	0.347	-10.72745013741234	0.0	-0.8044222021562604	2.7353839166249614	True	False	True	False	False	False	0.0	0.006866418698635543
chr6_17646965_C_T_b38	0.00142342	6.699500340161678	6.699500340161678	0	0	0	0	0	0	0	0	0	0	0	0	0	1	50.0	0.347	-10.72745013741234	0.0	-0.8044222021562604	2.7353839166249614	True	False	True	False	False	False	0.0	0.006866418698635543
chr6_17646965_C_T_b38	0.00134068	6.699500340161678	6.699500340161678	0	0	0	0	0	0	0	0	0	0	0	0	0	1	50.0	0.347	-10.72745013741234	0.0	-0.8044222021562604	2.7353839166249614	True	False	True	False	False	False	0.0	0.006866418698635543
chr6_17646965_C_T_b38	0.00142342	6.699500340161678	6.699500340161678	0	0	0	0	0	0	0	0	0	0	0	0	0	1	50.0	0.347	-10.72745013741234	0.0	-0.8044222021562604	2.7353839166249614	True	False	True	False	False	False	0.0	0.006866418698635543
chr6_17646965_C_T_b38	0.00142342	6.699500340161678	6.699500340161678	0	0	0	0	0	0	0	0	0	0	0	0	0	1	50.0	0.347	-10.72745013741234	0.0	-0.8044222021562604	2.7353839166249614	True	False	True	False	False	False	0.0	0.006866418698635543
chr20_58696878_G_A_b38	0.00553118	7.499423290592229	7.498869733976931	0	0	0	0	0	1	0	0	1	0	0	1	0	1	80.0	0.232	-3.631977334508645	2.660056042743193	0.4895614324773802	1.964423564046605	True	False	True	False	False	False	0.0	0.006866404881762217
chr20_58696878_G_A_b38	0.00553118	7.499423290592229	7.498869733976931	0	0	0	0	0	1	0	0	1	0	0	1	0	1	80.0	0.232	-3.631977334508645	2.660056042743193	0.4895614324773802	1.964423564046605	True	False	True	False	False	False	0.0	0.006866404881762217
chr20_58696878_G_A_b38	0.00553118	7.499423290592229	7.498869733976931	0	0	0	0	0	1	0	0	1	0	0	1	0	1	80.0	0.232	-3.631977334508645	2.660056042743193	0.4895614324773802	1.964423564046605	True	False	True	False	False	False	0.0	0.006866404881762217
chr20_58696878_G_A_b38	0.00553118	7.499423290592229	7.498869733976931	0	0	0	0	0	1	0	0	1	0	0	1	0	1	80.0	0.232	-3.631977334508645	2.660056042743193	0.4895614324773802	1.964423564046605	True	False	True	False	False	False	0.0	0.006866404881762217
chr20_58696878_G_A_b38	0.00553118	7.499423290592229	7.498869733976931	0	0	0	0	0	1	0	0	1	0	0	1	0	1	80.0	0.232	-3.631977334508645	2.660056042743193	0.4895614324773802	1.964423564046605	True	False	True	False	False	False	0.0	0.006866404881762217
chr6_52419125_T_C_b38	0.00199782	7.207118856207756	6.42648845745769	0	0	0	0	0	1	0	0	1	1	1	1	0	1	30.0	0.001	-2.5545060955415373	8.94087850181189	4.680409487953604	0.355795152824264	True	False	True	False	False	False	0.0	0.006866378428393582
chr8_17242275_A_G_b38	0.0256654	6.814542897259958	6.814542897259958	1	0	0	0	0	0	0	0	0	0	0	1	0	1	20.0	0.0	-9.275590740127976	0.0	5.485837976176235	0.0	False	True	True	False	False	False	0.0	0.006866307385261211
chr8_17242275_A_G_b38	0.0256654	6.814542897259958	6.814542897259958	1	0	0	0	0	0	0	0	0	0	0	1	0	1	20.0	0.0	-9.275590740127976	0.0	5.485837976176235	0.0	False	True	True	False	False	False	0.0	0.006866307385261211
chr8_17242275_A_G_b38	0.0256654	6.814542897259958	6.814542897259958	1	0	0	0	0	0	0	0	0	0	0	1	0	1	20.0	0.0	-9.275590740127976	0.0	5.485837976176235	0.0	False	True	True	False	False	False	0.0	0.006866307385261211
chr8_17242275_A_G_b38	0.033409	6.814542897259958	6.814542897259958	1	0	0	0	0	0	0	0	0	0	0	1	0	1	20.0	0.0	-9.275590740127976	0.0	5.485837976176235	0.0	False	True	True	False	False	False	0.0	0.006866307385261211
chr8_17242275_A_G_b38	0.033409	6.814542897259958	6.814542897259958	1	0	0	0	0	0	0	0	0	0	0	1	0	1	20.0	0.0	-9.275590740127976	0.0	5.485837976176235	0.0	False	True	True	False	False	False	0.0	0.006866307385261211
chr8_17242275_A_G_b38	0.033409	6.814542897259958	6.814542897259958	1	0	0	0	0	0	0	0	0	0	0	1	0	1	20.0	0.0	-9.275590740127976	0.0	5.485837976176235	0.0	False	True	True	False	False	False	0.0	0.006866307385261211
chr8_17242275_A_G_b38	0.0256654	6.814542897259958	6.814542897259958	1	0	0	0	0	0	0	0	0	0	0	1	0	1	20.0	0.0	-9.275590740127976	0.0	5.485837976176235	0.0	False	True	True	False	False	False	0.0	0.006866307385261211
chr8_17242275_A_G_b38	0.0318736	6.814542897259958	6.814542897259958	1	0	0	0	0	0	0	0	0	0	0	1	0	1	20.0	0.0	-9.275590740127976	0.0	5.485837976176235	0.0	False	True	True	False	False	False	0.0	0.006866307385261211
chr8_17242275_A_G_b38	0.0318736	6.814542897259958	6.814542897259958	1	0	0	0	0	0	0	0	0	0	0	1	0	1	20.0	0.0	-9.275590740127976	0.0	5.485837976176235	0.0	False	True	True	False	False	False	0.0	0.006866307385261211
chr8_17242275_A_G_b38	0.0318736	6.814542897259958	6.814542897259958	1	0	0	0	0	0	0	0	0	0	0	1	0	1	20.0	0.0	-9.275590740127976	0.0	5.485837976176235	0.0	False	True	True	False	False	False	0.0	0.006866307385261211
chr8_17242275_A_G_b38	0.0318736	6.814542897259958	6.814542897259958	1	0	0	0	0	0	0	0	0	0	0	1	0	1	20.0	0.0	-9.275590740127976	0.0	5.485837976176235	0.0	False	True	True	False	False	False	0.0	0.006866307385261211
chr8_17242275_A_G_b38	0.033409	6.814542897259958	6.814542897259958	1	0	0	0	0	0	0	0	0	0	0	1	0	1	20.0	0.0	-9.275590740127976	0.0	5.485837976176235	0.0	False	True	True	False	False	False	0.0	0.006866307385261211
chr14_34606653_T_C_b38	0.0856583	6.842683282238422	6.842683282238422	0	0	1	1	0	0	0	0	0	0	0	1	0	1	50.0	0.005	-7.968450165763341	0.0	-2.580201361899654	0.0	True	False	True	False	False	False	0.0	0.006866270360212837
chr14_34606653_T_C_b38	0.10749	6.842683282238422	6.842683282238422	0	0	1	1	0	0	0	0	0	0	0	1	0	1	50.0	0.005	-7.968450165763341	0.0	-2.580201361899654	0.0	True	False	True	False	False	False	0.0	0.006866270360212837
chr1_46684122_G_A_b38	0.00402599	6.71295620067707	3.912023005428146	0	0	0	0	0	0	0	0	0	0	0	1	0	1	40.0	0.962	-12.992542756397706	3.180025897481217	-0.1655353475837202	1.9690983758325236	True	False	True	False	False	False	0.0	0.00686617516165954
chr1_46684122_G_A_b38	0.00402599	6.71295620067707	3.912023005428146	0	0	0	0	0	0	0	0	0	0	0	1	0	1	40.0	0.962	-12.992542756397706	3.180025897481217	-0.1655353475837202	1.9690983758325236	True	False	True	False	False	False	0.0	0.00686617516165954
chr1_46684122_G_A_b38	0.00402599	6.71295620067707	3.912023005428146	0	0	0	0	0	0	0	0	0	0	0	1	0	1	40.0	0.962	-12.992542756397706	3.180025897481217	-0.1655353475837202	1.9690983758325236	True	False	True	False	False	False	0.0	0.00686617516165954
chr1_46684122_G_A_b38	0.00402599	6.71295620067707	3.912023005428146	0	0	0	0	0	0	0	0	0	0	0	1	0	1	40.0	0.962	-12.992542756397706	3.180025897481217	-0.1655353475837202	1.9690983758325236	True	False	True	False	False	False	0.0	0.00686617516165954
chr1_46684122_G_A_b38	0.00402599	6.71295620067707	3.912023005428146	0	0	0	0	0	0	0	0	0	0	0	1	0	1	40.0	0.962	-12.992542756397706	3.180025897481217	-0.1655353475837202	1.9690983758325236	True	False	True	False	False	False	0.0	0.00686617516165954
chr11_17336135_G_T_b38	0.0172982	6.716594773520978	7.10085190894405	0	0	0	1	0	0	0	0	0	0	0	0	0	1	40.0	0.221	2.7730045419357405	8.046857540204712	2.3397176271851308	1.6255629718596083	True	False	True	False	False	False	0.0	0.006866171665385798
chr16_57751191_T_C_b38	0.00186751	6.762729506931879	4.248495242049359	0	0	1	0	1	0	0	0	0	1	0	1	0	1	60.0	0.0	-8.925192061591655	4.598948276244778	5.188918352916154	0.16957598131571672	True	False	True	False	False	False	0.0	0.0068661583088114935
chr16_57751191_T_C_b38	0.00186751	6.762729506931879	4.248495242049359	0	0	1	0	1	0	0	0	0	1	0	1	0	1	60.0	0.0	-8.925192061591655	4.598948276244778	5.188918352916154	0.16957598131571672	True	False	True	False	False	False	0.0	0.0068661583088114935
chr16_57751191_T_C_b38	0.00186751	6.762729506931879	4.248495242049359	0	0	1	0	1	0	0	0	0	1	0	1	0	1	60.0	0.0	-8.925192061591655	4.598948276244778	5.188918352916154	0.16957598131571672	True	False	True	False	False	False	0.0	0.0068661583088114935
chr16_57751191_T_C_b38	0.00186751	6.762729506931879	4.248495242049359	0	0	1	0	1	0	0	0	0	1	0	1	0	1	60.0	0.0	-8.925192061591655	4.598948276244778	5.188918352916154	0.16957598131571672	True	False	True	False	False	False	0.0	0.0068661583088114935
chr16_57751191_T_C_b38	0.00186751	6.762729506931879	4.248495242049359	0	0	1	0	1	0	0	0	0	1	0	1	0	1	60.0	0.0	-8.925192061591655	4.598948276244778	5.188918352916154	0.16957598131571672	True	False	True	False	False	False	0.0	0.0068661583088114935
chr16_57751191_T_C_b38	0.00186751	6.762729506931879	4.248495242049359	0	0	1	0	1	0	0	0	0	1	0	1	0	1	60.0	0.0	-8.925192061591655	4.598948276244778	5.188918352916154	0.16957598131571672	True	False	True	False	False	False	0.0	0.0068661583088114935
chr16_57751191_T_C_b38	0.00186751	6.762729506931879	4.248495242049359	0	0	1	0	1	0	0	0	0	1	0	1	0	1	60.0	0.0	-8.925192061591655	4.598948276244778	5.188918352916154	0.16957598131571672	True	False	True	False	False	False	0.0	0.0068661583088114935
chr16_57751191_T_C_b38	0.00186751	6.762729506931879	4.248495242049359	0	0	1	0	1	0	0	0	0	1	0	1	0	1	60.0	0.0	-8.925192061591655	4.598948276244778	5.188918352916154	0.16957598131571672	True	False	True	False	False	False	0.0	0.0068661583088114935
chr16_57751191_T_C_b38	0.00186751	6.762729506931879	4.248495242049359	0	0	1	0	1	0	0	0	0	1	0	1	0	1	60.0	0.0	-8.925192061591655	4.598948276244778	5.188918352916154	0.16957598131571672	True	False	True	False	False	False	0.0	0.0068661583088114935
chr16_89793241_C_T_b38	0.00608492	7.181591944611865	6.248042874508429	0	0	1	0	0	0	0	1	0	0	0	1	0	0	60.0	0.002	-5.256703954072383	0.0	1.1765867810884745	3.6238626472533184	True	False	True	False	False	False	0.0	0.006866140448004688
chr7_6423420_C_A_b38	0.0133976	7.195187320178709	6.42648845745769	0	0	0	1	1	1	0	0	1	1	0	1	0	1	60.0	0.003	-0.5343699192929144	0.0	0.6300562430836223	0.0	True	False	True	False	False	False	0.0	0.006866122747816082
chr7_6423420_C_A_b38	0.0057155	7.195187320178709	6.42648845745769	0	0	0	1	1	1	0	0	1	1	0	1	0	1	60.0	0.003	-0.5343699192929144	0.0	0.6300562430836223	0.0	True	False	True	False	False	False	0.0	0.006866122747816082
chr1_48726282_G_A_b38	0.00149016	7.474204806496124	7.1204443723924875	0	0	0	0	1	1	0	0	1	0	1	1	0	1	60.0	0.0	2.660981138521656	6.392107476902291	6.700578437503623	0.3895911691607665	True	False	True	False	False	False	0.0	0.00686611929359651
chr1_48726282_G_A_b38	0.00149016	7.474204806496124	7.1204443723924875	0	0	0	0	1	1	0	0	1	0	1	1	0	1	60.0	0.0	2.660981138521656	6.392107476902291	6.700578437503623	0.3895911691607665	True	False	True	False	False	False	0.0	0.00686611929359651
chr1_48726282_G_A_b38	0.00391917	7.474204806496124	7.1204443723924875	0	0	0	0	1	1	0	0	1	0	1	1	0	1	60.0	0.0	2.660981138521656	6.392107476902291	6.700578437503623	0.3895911691607665	True	False	True	False	False	False	0.0	0.00686611929359651
chr1_48726282_G_A_b38	0.00391917	7.474204806496124	7.1204443723924875	0	0	0	0	1	1	0	0	1	0	1	1	0	1	60.0	0.0	2.660981138521656	6.392107476902291	6.700578437503623	0.3895911691607665	True	False	True	False	False	False	0.0	0.00686611929359651
chr1_48726282_G_A_b38	0.00100988	7.474204806496124	7.1204443723924875	0	0	0	0	1	1	0	0	1	0	1	1	0	1	60.0	0.0	2.660981138521656	6.392107476902291	6.700578437503623	0.3895911691607665	True	False	True	False	False	False	0.0	0.00686611929359651
chr1_48726282_G_A_b38	0.00100988	7.474204806496124	7.1204443723924875	0	0	0	0	1	1	0	0	1	0	1	1	0	1	60.0	0.0	2.660981138521656	6.392107476902291	6.700578437503623	0.3895911691607665	True	False	True	False	False	False	0.0	0.00686611929359651
chr21_17562351_G_A_b38	0.0138705	6.775366090936392	6.775366090936392	0	0	0	0	0	0	0	0	0	0	0	1	0	1	60.0	0.017	4.083578560217634	1.09732994362649	6.449395181746112	0.541137302150652	True	False	True	False	False	False	0.0	0.006866098989042639
chr21_17562351_G_A_b38	0.0435203	6.775366090936392	6.775366090936392	0	0	0	0	0	0	0	0	0	0	0	1	0	1	60.0	0.017	4.083578560217634	1.09732994362649	6.449395181746112	0.541137302150652	True	False	True	False	False	False	0.0	0.006866098989042639
chr7_27830163_G_A_b38	0.00674714	7.336936913707618	5.988961416889864	0	0	1	1	1	0	0	0	0	0	1	1	0	1	60.0	0.0	-0.754393838440157	2.0283118926651724	-3.4262176631096466	0.0	True	False	True	False	False	False	0.0	0.0068659589345527105
chr7_27830163_G_A_b38	0.00680862	7.336936913707618	5.988961416889864	0	0	1	1	1	0	0	0	0	0	1	1	0	1	60.0	0.0	-0.754393838440157	2.0283118926651724	-3.4262176631096466	0.0	True	False	True	False	False	False	0.0	0.0068659589345527105
chr4_15587267_C_T_b38	0.00208171	7.01301578963963	6.3080984415095305	0	0	0	0	0	1	0	0	1	1	0	1	0	1	60.0	0.001	5.227451139908693	0.0	5.278330693674569	0.0	True	False	True	False	False	False	0.0	0.006865950106190823
chr4_110060528_G_A_b38	0.0120487	6.652863029353347	6.194405391104672	0	0	1	0	0	1	0	0	1	0	0	1	0	1	20.0	0.0	-26.21401847222223	0.0	6.7999205061653285	0.0	True	False	True	False	False	False	0.0	0.006865931821455624
chr4_110060528_G_A_b38	0.0120487	6.652863029353347	6.194405391104672	0	0	1	0	0	1	0	0	1	0	0	1	0	1	20.0	0.0	-26.21401847222223	0.0	6.7999205061653285	0.0	True	False	True	False	False	False	0.0	0.006865931821455624
chr4_110060528_G_A_b38	0.0138731	6.652863029353347	6.194405391104672	0	0	1	0	0	1	0	0	1	0	0	1	0	1	20.0	0.0	-26.21401847222223	0.0	6.7999205061653285	0.0	True	False	True	False	False	False	0.0	0.006865931821455624
chr4_110060528_G_A_b38	0.0138731	6.652863029353347	6.194405391104672	0	0	1	0	0	1	0	0	1	0	0	1	0	1	20.0	0.0	-26.21401847222223	0.0	6.7999205061653285	0.0	True	False	True	False	False	False	0.0	0.006865931821455624
chr4_110060528_G_A_b38	0.00833074	6.652863029353347	6.194405391104672	0	0	1	0	0	1	0	0	1	0	0	1	0	1	20.0	0.0	-26.21401847222223	0.0	6.7999205061653285	0.0	True	False	True	False	False	False	0.0	0.006865931821455624
chr4_110060528_G_A_b38	0.00833074	6.652863029353347	6.194405391104672	0	0	1	0	0	1	0	0	1	0	0	1	0	1	20.0	0.0	-26.21401847222223	0.0	6.7999205061653285	0.0	True	False	True	False	False	False	0.0	0.006865931821455624
chr19_39736313_G_A_b38	0.00267549	7.123672785204607	7.123672785204607	0	0	1	0	1	0	0	1	0	0	0	1	0	0	60.0	0.01	3.482582916304969	10.115343598083268	6.599079451623872	1.5155448497748196	True	False	True	False	False	False	0.0	0.006865929164599065
chr19_39736313_G_A_b38	0.00267549	7.123672785204607	7.123672785204607	0	0	1	0	1	0	0	1	0	0	0	1	0	0	60.0	0.01	3.482582916304969	10.115343598083268	6.599079451623872	1.5155448497748196	True	False	True	False	False	False	0.0	0.006865929164599065
chr19_39736313_G_A_b38	0.00267549	7.123672785204607	7.123672785204607	0	0	1	0	1	0	0	1	0	0	0	1	0	0	60.0	0.01	3.482582916304969	10.115343598083268	6.599079451623872	1.5155448497748196	True	False	True	False	False	False	0.0	0.006865929164599065
chr1_52314432_A_T_b38	0.00390652	6.4967749901858625	9.259892150805431	0	0	0	0	0	0	0	0	0	0	0	1	0	1	40.0	0.164	-3.7851852982837	0.0	0.7293367060694322	1.296035761097535	True	False	True	False	False	False		0.006865920377395229
chr1_165416530_C_A_b38	0.00147745	6.238324625039508	6.236369590203704	0	0	0	0	0	0	0	0	0	0	0	0	0	0	40.0	0.002	-0.3510767060960321	0.0	0.9636036713366708	0.0	True	False	True	False	False	False	0.0	0.0068658708423975645
chr1_165416530_C_A_b38	0.00147745	6.238324625039508	6.236369590203704	0	0	0	0	0	0	0	0	0	0	0	0	0	0	40.0	0.002	-0.3510767060960321	0.0	0.9636036713366708	0.0	True	False	True	False	False	False	0.0	0.0068658708423975645
chr10_71649161_G_A_b38	0.0321216	7.341483852363161	7.134093721192866	0	0	0	0	1	1	0	1	1	1	0	1	1	0	80.0	0.0	-7.026841817479255	2.7542801587892445	8.114633350651822	0.0	True	False	True	False	False	False	0.0	0.006865736784899329
chr10_71649161_G_A_b38	0.0321216	7.341483852363161	7.134093721192866	0	0	0	0	1	1	0	1	1	1	0	1	1	0	80.0	0.0	-7.026841817479255	2.7542801587892445	8.114633350651822	0.0	True	False	True	False	False	False	0.0	0.006865736784899329
chr10_71649161_G_A_b38	0.0329884	7.341483852363161	7.134093721192866	0	0	0	0	1	1	0	1	1	1	0	1	1	0	80.0	0.0	-7.026841817479255	2.7542801587892445	8.114633350651822	0.0	True	False	True	False	False	False	0.0	0.006865736784899329
chr10_71649161_G_A_b38	0.0329884	7.341483852363161	7.134093721192866	0	0	0	0	1	1	0	1	1	1	0	1	1	0	80.0	0.0	-7.026841817479255	2.7542801587892445	8.114633350651822	0.0	True	False	True	False	False	False	0.0	0.006865736784899329
chr1_1476079_T_C_b38	0.00673931	7.086737934510577	7.085901464365611	0	0	0	1	0	1	0	0	1	1	0	0	0	1	60.0	0.0	-2.4229205281638206	7.860189030758636	1.531573756054513	1.528533256220264	True	False	True	False	False	False	0.0	0.006865686338147393
chr9_100243874_A_G_b38	0.0483448	7.173958319756794	7.086737934510577	0	0	0	1	0	0	0	0	0	0	0	0	0	1	80.0	0.005	2.114951372733956	4.759573362805099	1.2616014484988014	0.1575673323261384	True	False	True	False	False	False	0.0	0.006865657745232642
chr9_100243874_A_G_b38	0.0483448	7.173958319756794	7.086737934510577	0	0	0	1	0	0	0	0	0	0	0	0	0	1	80.0	0.005	2.114951372733956	4.759573362805099	1.2616014484988014	0.1575673323261384	True	False	True	False	False	False	0.0	0.006865657745232642
chr9_100243874_A_G_b38	0.0483448	7.173958319756794	7.086737934510577	0	0	0	1	0	0	0	0	0	0	0	0	0	1	80.0	0.005	2.114951372733956	4.759573362805099	1.2616014484988014	0.1575673323261384	True	False	True	False	False	False	0.0	0.006865657745232642
chr9_100243874_A_G_b38	0.0483448	7.173958319756794	7.086737934510577	0	0	0	1	0	0	0	0	0	0	0	0	0	1	80.0	0.005	2.114951372733956	4.759573362805099	1.2616014484988014	0.1575673323261384	True	False	True	False	False	False	0.0	0.006865657745232642
chr9_100243874_A_G_b38	0.160024	7.173958319756794	7.086737934510577	0	0	0	1	0	0	0	0	0	0	0	0	0	1	80.0	0.005	2.114951372733956	4.759573362805099	1.2616014484988014	0.1575673323261384	True	False	True	False	False	False	0.0	0.006865657745232642
chr9_100243874_A_G_b38	0.160024	7.173958319756794	7.086737934510577	0	0	0	1	0	0	0	0	0	0	0	0	0	1	80.0	0.005	2.114951372733956	4.759573362805099	1.2616014484988014	0.1575673323261384	True	False	True	False	False	False	0.0	0.006865657745232642
chr9_100243874_A_G_b38	0.160024	7.173958319756794	7.086737934510577	0	0	0	1	0	0	0	0	0	0	0	0	0	1	80.0	0.005	2.114951372733956	4.759573362805099	1.2616014484988014	0.1575673323261384	True	False	True	False	False	False	0.0	0.006865657745232642
chr9_100243874_A_G_b38	0.160024	7.173958319756794	7.086737934510577	0	0	0	1	0	0	0	0	0	0	0	0	0	1	80.0	0.005	2.114951372733956	4.759573362805099	1.2616014484988014	0.1575673323261384	True	False	True	False	False	False	0.0	0.006865657745232642
chr9_100243874_A_G_b38	0.160024	7.173958319756794	7.086737934510577	0	0	0	1	0	0	0	0	0	0	0	0	0	1	80.0	0.005	2.114951372733956	4.759573362805099	1.2616014484988014	0.1575673323261384	True	False	True	False	False	False	0.0	0.006865657745232642
chr9_100243874_A_G_b38	0.0483448	7.173958319756794	7.086737934510577	0	0	0	1	0	0	0	0	0	0	0	0	0	1	80.0	0.005	2.114951372733956	4.759573362805099	1.2616014484988014	0.1575673323261384	True	False	True	False	False	False	0.0	0.006865657745232642
chr9_36642365_C_T_b38	0.00379109	6.577861357721047	6.448889394146858	0	0	0	1	0	0	0	0	0	0	0	1	0	1	40.0	0.001	5.657223559001264	1.5003823910226115	3.694741547576612	0.013695040139176218	True	False	True	False	False	False		0.006865656703263742
chr11_121495151_A_G_b38	0.0011052	7.449498005382849	7.4489161025442	0	0	1	0	0	1	0	1	1	0	0	1	1	1	60.0	0.0	-9.281408641988133	0.7094722516732244	3.8819292341868974	0.0	True	False	True	False	False	False	0.0	0.006865654290418378
chr11_121495151_A_G_b38	0.0011052	7.449498005382849	7.4489161025442	0	0	1	0	0	1	0	1	1	0	0	1	1	1	60.0	0.0	-9.281408641988133	0.7094722516732244	3.8819292341868974	0.0	True	False	True	False	False	False	0.0	0.006865654290418378
chr7_77363305_C_T_b38	0.00930745	6.583409222158765	6.470799503782602	0	0	0	0	0	0	0	1	0	0	0	1	0	1	40.0	0.0	5.150468606981445	0.0	-4.715454173501385	3.93875565531269	True	False	True	False	False	False	0.0	0.006865638161401116
chr7_77363305_C_T_b38	0.0156471	6.583409222158765	6.470799503782602	0	0	0	0	0	0	0	1	0	0	0	1	0	1	40.0	0.0	5.150468606981445	0.0	-4.715454173501385	3.93875565531269	True	False	True	False	False	False	0.0	0.006865638161401116
chr7_77363305_C_T_b38	0.0156471	6.583409222158765	6.470799503782602	0	0	0	0	0	0	0	1	0	0	0	1	0	1	40.0	0.0	5.150468606981445	0.0	-4.715454173501385	3.93875565531269	True	False	True	False	False	False	0.0	0.006865638161401116
chr7_77363305_C_T_b38	0.00490118	6.583409222158765	6.470799503782602	0	0	0	0	0	0	0	1	0	0	0	1	0	1	40.0	0.0	5.150468606981445	0.0	-4.715454173501385	3.93875565531269	True	False	True	False	False	False	0.0	0.006865638161401116
chr7_77363305_C_T_b38	0.00490118	6.583409222158765	6.470799503782602	0	0	0	0	0	0	0	1	0	0	0	1	0	1	40.0	0.0	5.150468606981445	0.0	-4.715454173501385	3.93875565531269	True	False	True	False	False	False	0.0	0.006865638161401116
chr7_77363305_C_T_b38	0.00490118	6.583409222158765	6.470799503782602	0	0	0	0	0	0	0	1	0	0	0	1	0	1	40.0	0.0	5.150468606981445	0.0	-4.715454173501385	3.93875565531269	True	False	True	False	False	False	0.0	0.006865638161401116
chr7_77363305_C_T_b38	0.0156471	6.583409222158765	6.470799503782602	0	0	0	0	0	0	0	1	0	0	0	1	0	1	40.0	0.0	5.150468606981445	0.0	-4.715454173501385	3.93875565531269	True	False	True	False	False	False	0.0	0.006865638161401116
chr7_77363305_C_T_b38	0.00490118	6.583409222158765	6.470799503782602	0	0	0	0	0	0	0	1	0	0	0	1	0	1	40.0	0.0	5.150468606981445	0.0	-4.715454173501385	3.93875565531269	True	False	True	False	False	False	0.0	0.006865638161401116
chr7_77363305_C_T_b38	0.00930745	6.583409222158765	6.470799503782602	0	0	0	0	0	0	0	1	0	0	0	1	0	1	40.0	0.0	5.150468606981445	0.0	-4.715454173501385	3.93875565531269	True	False	True	False	False	False	0.0	0.006865638161401116
chr7_77363305_C_T_b38	0.00930745	6.583409222158765	6.470799503782602	0	0	0	0	0	0	0	1	0	0	0	1	0	1	40.0	0.0	5.150468606981445	0.0	-4.715454173501385	3.93875565531269	True	False	True	False	False	False	0.0	0.006865638161401116
chr7_77363305_C_T_b38	0.0156471	6.583409222158765	6.470799503782602	0	0	0	0	0	0	0	1	0	0	0	1	0	1	40.0	0.0	5.150468606981445	0.0	-4.715454173501385	3.93875565531269	True	False	True	False	False	False	0.0	0.006865638161401116
chr7_77363305_C_T_b38	0.0156471	6.583409222158765	6.470799503782602	0	0	0	0	0	0	0	1	0	0	0	1	0	1	40.0	0.0	5.150468606981445	0.0	-4.715454173501385	3.93875565531269	True	False	True	False	False	False	0.0	0.006865638161401116
chr7_77363305_C_T_b38	0.00930745	6.583409222158765	6.470799503782602	0	0	0	0	0	0	0	1	0	0	0	1	0	1	40.0	0.0	5.150468606981445	0.0	-4.715454173501385	3.93875565531269	True	False	True	False	False	False	0.0	0.006865638161401116
chr7_77363305_C_T_b38	0.00490118	6.583409222158765	6.470799503782602	0	0	0	0	0	0	0	1	0	0	0	1	0	1	40.0	0.0	5.150468606981445	0.0	-4.715454173501385	3.93875565531269	True	False	True	False	False	False	0.0	0.006865638161401116
chr7_77363305_C_T_b38	0.00930745	6.583409222158765	6.470799503782602	0	0	0	0	0	0	0	1	0	0	0	1	0	1	40.0	0.0	5.150468606981445	0.0	-4.715454173501385	3.93875565531269	True	False	True	False	False	False	0.0	0.006865638161401116
chr1_200853244_G_C_b38	0.0268582	6.556778356158042	3.4339872044851463	0	0	1	0	0	0	0	0	0	0	0	1	0	1	40.0	0.001	1.9021838596526317	0.0	6.072738478698881	0.0	True	False	True	False	False	False	0.0	0.006865630475131526
chr1_200853244_G_C_b38	0.0268582	6.556778356158042	3.4339872044851463	0	0	1	0	0	0	0	0	0	0	0	1	0	1	40.0	0.001	1.9021838596526317	0.0	6.072738478698881	0.0	True	False	True	False	False	False	0.0	0.006865630475131526
chr1_200853244_G_C_b38	0.0268582	6.556778356158042	3.4339872044851463	0	0	1	0	0	0	0	0	0	0	0	1	0	1	40.0	0.001	1.9021838596526317	0.0	6.072738478698881	0.0	True	False	True	False	False	False	0.0	0.006865630475131526
chr1_40302672_C_T_b38	0.00173175	8.165079258805068	3.970291913552122	1	1	0	1	0	1	0	0	1	1	0	1	0	1	80.0	0.059	-4.519115475011207	0.0	-2.720254777920573	0.48382459091345	False	True	True	False	False	False	0.0	0.006865604716978381
chr1_40302672_C_T_b38	0.00173175	8.165079258805068	3.970291913552122	1	1	0	1	0	1	0	0	1	1	0	1	0	1	80.0	0.059	-4.519115475011207	0.0	-2.720254777920573	0.48382459091345	False	True	True	False	False	False	0.0	0.006865604716978381
chr1_40302672_C_T_b38	0.00173175	8.165079258805068	3.970291913552122	1	1	0	1	0	1	0	0	1	1	0	1	0	1	80.0	0.059	-4.519115475011207	0.0	-2.720254777920573	0.48382459091345	False	True	True	False	False	False	0.0	0.006865604716978381
chr1_40302672_C_T_b38	0.00173175	8.165079258805068	3.970291913552122	1	1	0	1	0	1	0	0	1	1	0	1	0	1	80.0	0.059	-4.519115475011207	0.0	-2.720254777920573	0.48382459091345	False	True	True	False	False	False	0.0	0.006865604716978381
chr19_51414481_G_A_b38	0.00122703	7.738923757439457	3.5553480614894135	1	0	1	0	0	0	0	0	0	0	1	0	0	1	50.0	0.0	-7.692035109818766	0.0	-0.4122082780138925	1.6111422794366774	False	True	True	False	False	False	0.0	0.006865595831395182
chr19_51414481_G_A_b38	0.00122703	7.738923757439457	3.5553480614894135	1	0	1	0	0	0	0	0	0	0	1	0	0	1	50.0	0.0	-7.692035109818766	0.0	-0.4122082780138925	1.6111422794366774	False	True	True	False	False	False	0.0	0.006865595831395182
chr19_51414481_G_A_b38	0.00122703	7.738923757439457	3.5553480614894135	1	0	1	0	0	0	0	0	0	0	1	0	0	1	50.0	0.0	-7.692035109818766	0.0	-0.4122082780138925	1.6111422794366774	False	True	True	False	False	False	0.0	0.006865595831395182
chr19_51414481_G_A_b38	0.00122703	7.738923757439457	3.5553480614894135	1	0	1	0	0	0	0	0	0	0	1	0	0	1	50.0	0.0	-7.692035109818766	0.0	-0.4122082780138925	1.6111422794366774	False	True	True	False	False	False	0.0	0.006865595831395182
chr19_51414481_G_A_b38	0.00122703	7.738923757439457	3.5553480614894135	1	0	1	0	0	0	0	0	0	0	1	0	0	1	50.0	0.0	-7.692035109818766	0.0	-0.4122082780138925	1.6111422794366774	False	True	True	False	False	False	0.0	0.006865595831395182
chr19_51414481_G_A_b38	0.00122703	7.738923757439457	3.5553480614894135	1	0	1	0	0	0	0	0	0	0	1	0	0	1	50.0	0.0	-7.692035109818766	0.0	-0.4122082780138925	1.6111422794366774	False	True	True	False	False	False	0.0	0.006865595831395182
chr1_108135351_A_C_b38	0.0136307	7.304515946460155	7.177782416195197	1	0	0	0	0	0	0	0	0	0	1	0	0	1	20.0	0.001	-5.880196639511786	2.5976332376975906	6.791740714306407	2.675869239819697	False	True	True	False	False	False	0.0	0.006865589064419167
chr12_109215644_A_G_b38	0.0100806	6.882437470997847	6.881411303642535	0	0	0	1	0	0	0	0	0	0	0	0	0	1	60.0	0.043	-7.48656033962476	0.1266343661488109	1.1782789488912329	5.541944124249277	True	False	True	False	False	False	0.0	0.006865568561016859
chr12_109215644_A_G_b38	0.0100806	6.882437470997847	6.881411303642535	0	0	0	1	0	0	0	0	0	0	0	0	0	1	60.0	0.043	-7.48656033962476	0.1266343661488109	1.1782789488912329	5.541944124249277	True	False	True	False	False	False	0.0	0.006865568561016859
chr11_95782328_C_T_b38	0.514834	6.6039438246004725	6.602587892189336	0	0	0	1	0	0	0	0	0	0	0	1	0	1	40.0	0.0	-2.4215425328331537	4.758269760161387	7.30600709595015	0.0	True	False	True	False	False	False	0.0	0.006865566644482618
chr10_15597592_A_G_b38	0.00244937	5.955837369464831	5.683579767338681	0	0	0	0	0	0	0	0	0	0	0	0	0	0	20.0	0.001	-2.258669547689547	0.0	2.981840622820769	0.24464691060596477	True	False	True	False	False	False	0.0	0.006865564898731671
chr10_15597592_A_G_b38	0.00244937	5.955837369464831	5.683579767338681	0	0	0	0	0	0	0	0	0	0	0	0	0	0	20.0	0.001	-2.258669547689547	0.0	2.981840622820769	0.24464691060596477	True	False	True	False	False	False	0.0	0.006865564898731671
chr10_15597592_A_G_b38	0.00244937	5.955837369464831	5.683579767338681	0	0	0	0	0	0	0	0	0	0	0	0	0	0	20.0	0.001	-2.258669547689547	0.0	2.981840622820769	0.24464691060596477	True	False	True	False	False	False	0.0	0.006865564898731671
chr10_15597592_A_G_b38	0.00244937	5.955837369464831	5.683579767338681	0	0	0	0	0	0	0	0	0	0	0	0	0	0	20.0	0.001	-2.258669547689547	0.0	2.981840622820769	0.24464691060596477	True	False	True	False	False	False	0.0	0.006865564898731671
chr10_93760800_C_T_b38	0.0188302	7.621195162809845	7.31986492980897	0	0	0	0	1	1	0	1	1	1	0	1	0	0	60.0	0.97	-9.981384844351345	0.9552737030703328	3.216627842262909	0.0	True	False	True	False	False	False	0.0	0.006865549058135592
chr17_76778743_C_T_b38	0.00510569	6.261491684321042	6.298949246855942	0	0	0	0	1	0	0	0	0	0	0	1	0	1	20.0	0.0	1.495884480729182	2.438800898800646	1.8570919946739155	0.0	False	True	True	False	False	False	0.0	0.006865472072013881
chr17_76778743_C_T_b38	0.00510569	6.261491684321042	6.298949246855942	0	0	0	0	1	0	0	0	0	0	0	1	0	1	20.0	0.0	1.495884480729182	2.438800898800646	1.8570919946739155	0.0	False	True	True	False	False	False	0.0	0.006865472072013881
chr17_76778743_C_T_b38	0.00510569	6.261491684321042	6.298949246855942	0	0	0	0	1	0	0	0	0	0	0	1	0	1	20.0	0.0	1.495884480729182	2.438800898800646	1.8570919946739155	0.0	False	True	True	False	False	False	0.0	0.006865472072013881
chr19_1053525_C_G_b38	0.0470297	7.179307969504034	1.9459101490553132	1	0	1	0	0	0	0	1	0	0	0	0	0	1	60.0	1.0	4.451082382313234	0.0	-4.72883596901535	0.0	False	True	True	False	False	False	0.0	0.00686544747929599
chr19_1053525_C_G_b38	0.0470297	7.179307969504034	1.9459101490553132	1	0	1	0	0	0	0	1	0	0	0	0	0	1	60.0	1.0	4.451082382313234	0.0	-4.72883596901535	0.0	False	True	True	False	False	False	0.0	0.00686544747929599
chr19_1053525_C_G_b38	0.0470297	7.179307969504034	1.9459101490553132	1	0	1	0	0	0	0	1	0	0	0	0	0	1	60.0	1.0	4.451082382313234	0.0	-4.72883596901535	0.0	False	True	True	False	False	False	0.0	0.00686544747929599
chr19_1053525_C_G_b38	0.0470297	7.179307969504034	1.9459101490553132	1	0	1	0	0	0	0	1	0	0	0	0	0	1	60.0	1.0	4.451082382313234	0.0	-4.72883596901535	0.0	False	True	True	False	False	False	0.0	0.00686544747929599
chr20_19699510_A_G_b38	0.00844039	6.7226297948554485	6.7226297948554485	0	0	1	0	1	1	0	1	1	0	0	1	1	0	40.0	0.001	-2.5901705250209166	0.0017031735401094	0.8836164996617697	0.0	True	False	True	False	False	False	0.0	0.006865410000008933
chr20_19699510_A_G_b38	0.00844039	6.7226297948554485	6.7226297948554485	0	0	1	0	1	1	0	1	1	0	0	1	1	0	40.0	0.001	-2.5901705250209166	0.0017031735401094	0.8836164996617697	0.0	True	False	True	False	False	False	0.0	0.006865410000008933
chr16_1998795_C_T_b38	0.00150829	8.19671240721307	4.060443010546419	1	0	1	0	0	1	0	0	1	1	1	1	0	1	60.0	1.0	-8.572547422964027	0.0	4.495591999736014	0.0	False	True	True	False	False	False	0.0	0.006865361095716443
chr16_1998795_C_T_b38	0.00150829	8.19671240721307	4.060443010546419	1	0	1	0	0	1	0	0	1	1	1	1	0	1	60.0	1.0	-8.572547422964027	0.0	4.495591999736014	0.0	False	True	True	False	False	False	0.0	0.006865361095716443
chr16_1998795_C_T_b38	0.00150829	8.19671240721307	4.060443010546419	1	0	1	0	0	1	0	0	1	1	1	1	0	1	60.0	1.0	-8.572547422964027	0.0	4.495591999736014	0.0	False	True	True	False	False	False	0.0	0.006865361095716443
chr16_1998795_C_T_b38	0.00150829	8.19671240721307	4.060443010546419	1	0	1	0	0	1	0	0	1	1	1	1	0	1	60.0	1.0	-8.572547422964027	0.0	4.495591999736014	0.0	False	True	True	False	False	False	0.0	0.006865361095716443
chr16_1998795_C_T_b38	0.00150829	8.19671240721307	4.060443010546419	1	0	1	0	0	1	0	0	1	1	1	1	0	1	60.0	1.0	-8.572547422964027	0.0	4.495591999736014	0.0	False	True	True	False	False	False	0.0	0.006865361095716443
chr15_89804583_G_A_b38	0.00151158	8.150756470275551	3.5553480614894135	1	0	0	0	0	1	0	0	1	1	0	1	0	1	80.0	0.0	-3.172311437736621	0.0	-3.0585851527870034	1.0555409470678043	False	True	True	False	False	False	0.0	0.006865319803022369
chr15_89804583_G_A_b38	0.00151158	8.150756470275551	3.5553480614894135	1	0	0	0	0	1	0	0	1	1	0	1	0	1	80.0	0.0	-3.172311437736621	0.0	-3.0585851527870034	1.0555409470678043	False	True	True	False	False	False	0.0	0.006865319803022369
chr15_89804583_G_A_b38	0.00151158	8.150756470275551	3.5553480614894135	1	0	0	0	0	1	0	0	1	1	0	1	0	1	80.0	0.0	-3.172311437736621	0.0	-3.0585851527870034	1.0555409470678043	False	True	True	False	False	False	0.0	0.006865319803022369
chr15_89804583_G_A_b38	0.00151158	8.150756470275551	3.5553480614894135	1	0	0	0	0	1	0	0	1	1	0	1	0	1	80.0	0.0	-3.172311437736621	0.0	-3.0585851527870034	1.0555409470678043	False	True	True	False	False	False	0.0	0.006865319803022369
chr15_89804583_G_A_b38	0.00151158	8.150756470275551	3.5553480614894135	1	0	0	0	0	1	0	0	1	1	0	1	0	1	80.0	0.0	-3.172311437736621	0.0	-3.0585851527870034	1.0555409470678043	False	True	True	False	False	False	0.0	0.006865319803022369
chr15_89804583_G_A_b38	0.00151158	8.150756470275551	3.5553480614894135	1	0	0	0	0	1	0	0	1	1	0	1	0	1	80.0	0.0	-3.172311437736621	0.0	-3.0585851527870034	1.0555409470678043	False	True	True	False	False	False	0.0	0.006865319803022369
chr15_89804583_G_A_b38	0.00151158	8.150756470275551	3.5553480614894135	1	0	0	0	0	1	0	0	1	1	0	1	0	1	80.0	0.0	-3.172311437736621	0.0	-3.0585851527870034	1.0555409470678043	False	True	True	False	False	False	0.0	0.006865319803022369
chr15_89804583_G_A_b38	0.00151158	8.150756470275551	3.5553480614894135	1	0	0	0	0	1	0	0	1	1	0	1	0	1	80.0	0.0	-3.172311437736621	0.0	-3.0585851527870034	1.0555409470678043	False	True	True	False	False	False	0.0	0.006865319803022369
chr7_74523243_C_G_b38	0.00224843	6.815639990074331	6.71901315438526	0	0	1	0	0	0	0	1	0	0	0	1	0	1	40.0	0.001	-5.713497097302525	0.0	2.790179765949766	0.0	True	False	True	False	False	False	0.0	0.006865313185775034
chr7_74523243_C_G_b38	0.00224843	6.815639990074331	6.71901315438526	0	0	1	0	0	0	0	1	0	0	0	1	0	1	40.0	0.001	-5.713497097302525	0.0	2.790179765949766	0.0	True	False	True	False	False	False	0.0	0.006865313185775034
chr7_74523243_C_G_b38	0.00224843	6.815639990074331	6.71901315438526	0	0	1	0	0	0	0	1	0	0	0	1	0	1	40.0	0.001	-5.713497097302525	0.0	2.790179765949766	0.0	True	False	True	False	False	False	0.0	0.006865313185775034
chr7_74523243_C_G_b38	0.00224843	6.815639990074331	6.71901315438526	0	0	1	0	0	0	0	1	0	0	0	1	0	1	40.0	0.001	-5.713497097302525	0.0	2.790179765949766	0.0	True	False	True	False	False	False	0.0	0.006865313185775034
chr7_74523243_C_G_b38	0.00224843	6.815639990074331	6.71901315438526	0	0	1	0	0	0	0	1	0	0	0	1	0	1	40.0	0.001	-5.713497097302525	0.0	2.790179765949766	0.0	True	False	True	False	False	False	0.0	0.006865313185775034
chr7_74523243_C_G_b38	0.00224843	6.815639990074331	6.71901315438526	0	0	1	0	0	0	0	1	0	0	0	1	0	1	40.0	0.001	-5.713497097302525	0.0	2.790179765949766	0.0	True	False	True	False	False	False	0.0	0.006865313185775034
chr7_130276190_A_G_b38	0.0398519	6.948897222313312	6.082218910376446	0	0	0	0	1	1	0	1	1	1	0	1	0	0	40.0	0.337	-5.748021856542946	0.6589797471010641	8.35238333802397	0.6529327242638345	True	False	True	False	False	False	0.0	0.0068653090377757
chr2_233148532_C_T_b38	0.0296723	6.967909201801884	6.844815479208263	0	0	0	1	0	0	0	0	0	0	0	1	0	1	60.0	0.0	6.811663979571911	4.265880303104041	0.3663089514340925	1.3627083016090964	True	False	True	False	False	False	0.0	0.0068653035335802595
chr2_233148532_C_T_b38	0.0296723	6.967909201801884	6.844815479208263	0	0	0	1	0	0	0	0	0	0	0	1	0	1	60.0	0.0	6.811663979571911	4.265880303104041	0.3663089514340925	1.3627083016090964	True	False	True	False	False	False	0.0	0.0068653035335802595
chr2_233148532_C_T_b38	0.0160905	6.967909201801884	6.844815479208263	0	0	0	1	0	0	0	0	0	0	0	1	0	1	60.0	0.0	6.811663979571911	4.265880303104041	0.3663089514340925	1.3627083016090964	True	False	True	False	False	False	0.0	0.0068653035335802595
chr2_233148532_C_T_b38	0.0160905	6.967909201801884	6.844815479208263	0	0	0	1	0	0	0	0	0	0	0	1	0	1	60.0	0.0	6.811663979571911	4.265880303104041	0.3663089514340925	1.3627083016090964	True	False	True	False	False	False	0.0	0.0068653035335802595
chr7_20155301_G_C_b38	0.0126016	6.825460036255307	6.825460036255307	0	0	0	1	0	1	0	0	1	0	0	1	0	1	40.0	0.003	-4.400202791213075	0.0	4.248435452026861	1.8365907595036646	True	False	True	False	False	False	0.0	0.006865083321763506
chr7_137488262_T_C_b38	0.0112274	6.352629396319567	6.352629396319567	0	0	0	0	1	0	0	1	0	0	0	0	0	0	30.0	0.0	-15.950248742943003	0.6777265784085671	9.318595643953614	2.640705828596346	True	False	True	False	False	False	0.0	0.0068650777627490564
chr7_137488262_T_C_b38	0.0081715	6.352629396319567	6.352629396319567	0	0	0	0	1	0	0	1	0	0	0	0	0	0	30.0	0.0	-15.950248742943003	0.6777265784085671	9.318595643953614	2.640705828596346	True	False	True	False	False	False	0.0	0.0068650777627490564
chr17_3883510_C_G_b38	0.105933	6.890609120147166	3.4339872044851463	0	0	0	0	0	0	0	0	0	1	0	1	0	1	50.0	0.0	-0.7208613739579358	1.0073076018602802	11.00226190340616	0.0	True	False	True	False	False	False	0.0	0.00686507030230422
chr17_3883510_C_G_b38	0.105933	6.890609120147166	3.4339872044851463	0	0	0	0	0	0	0	0	0	1	0	1	0	1	50.0	0.0	-0.7208613739579358	1.0073076018602802	11.00226190340616	0.0	True	False	True	False	False	False	0.0	0.00686507030230422
chr17_3883510_C_G_b38	0.105933	6.890609120147166	3.4339872044851463	0	0	0	0	0	0	0	0	0	1	0	1	0	1	50.0	0.0	-0.7208613739579358	1.0073076018602802	11.00226190340616	0.0	True	False	True	False	False	False	0.0	0.00686507030230422
chr17_3883510_C_G_b38	0.105933	6.890609120147166	3.4339872044851463	0	0	0	0	0	0	0	0	0	1	0	1	0	1	50.0	0.0	-0.7208613739579358	1.0073076018602802	11.00226190340616	0.0	True	False	True	False	False	False	0.0	0.00686507030230422
chr17_3883510_C_G_b38	0.105933	6.890609120147166	3.4339872044851463	0	0	0	0	0	0	0	0	0	1	0	1	0	1	50.0	0.0	-0.7208613739579358	1.0073076018602802	11.00226190340616	0.0	True	False	True	False	False	False	0.0	0.00686507030230422
chr19_57576877_A_G_b38	0.0152773	6.854354502255021	6.854354502255021	0	0	1	0	0	0	0	1	0	0	0	1	0	1	40.0	0.0	2.929906775472896	0.0	-3.6123598737846976	0.31744905123244394	True	False	True	False	False	False	0.0	0.006865049526342484
chr19_57576877_A_G_b38	0.0345951	6.854354502255021	6.854354502255021	0	0	1	0	0	0	0	1	0	0	0	1	0	1	40.0	0.0	2.929906775472896	0.0	-3.6123598737846976	0.31744905123244394	True	False	True	False	False	False	0.0	0.006865049526342484
chr9_130385618_C_T_b38	0.00867446	6.810142450115136	4.0943445622221	1	0	0	1	0	0	0	0	0	1	0	0	0	0	60.0	1.0	0.6145070410219449	1.2080497655184237	-3.006240666521542	0.0	False	True	True	False	False	False	0.0	0.006865029147387937
chr11_64341067_C_T_b38	0.139053	7.7226775164680035	3.7376696182833684	0	0	0	0	1	1	1	1	1	1	1	1	1	0	70.0	0.0	-1.663156942731297	0.0	11.46323475374799	0.0	True	False	True	False	False	False	0.0	0.006864979107655359
chr11_64341067_C_T_b38	0.139053	7.7226775164680035	3.7376696182833684	0	0	0	0	1	1	1	1	1	1	1	1	1	0	70.0	0.0	-1.663156942731297	0.0	11.46323475374799	0.0	True	False	True	False	False	False	0.0	0.006864979107655359
chr11_64341067_C_T_b38	0.139053	7.7226775164680035	3.7376696182833684	0	0	0	0	1	1	1	1	1	1	1	1	1	0	70.0	0.0	-1.663156942731297	0.0	11.46323475374799	0.0	True	False	True	False	False	False	0.0	0.006864979107655359
chr11_64341067_C_T_b38	0.139053	7.7226775164680035	3.7376696182833684	0	0	0	0	1	1	1	1	1	1	1	1	1	0	70.0	0.0	-1.663156942731297	0.0	11.46323475374799	0.0	True	False	True	False	False	False	0.0	0.006864979107655359
chr11_64341067_C_T_b38	0.139053	7.7226775164680035	3.7376696182833684	0	0	0	0	1	1	1	1	1	1	1	1	1	0	70.0	0.0	-1.663156942731297	0.0	11.46323475374799	0.0	True	False	True	False	False	False	0.0	0.006864979107655359
chr7_150999023_T_G_b38	0.00377306	7.72356247227797	4.143134726391533	0	0	1	0	0	0	0	0	0	1	0	1	0	1	60.0	0.08	-8.670289292088654	8.871263402143995	3.7403266589845217	0.0	False	True	True	False	False	False	0.0	0.006864819023792926
chr7_150999023_T_G_b38	0.00377306	7.72356247227797	4.143134726391533	0	0	1	0	0	0	0	0	0	1	0	1	0	1	60.0	0.08	-8.670289292088654	8.871263402143995	3.7403266589845217	0.0	False	True	True	False	False	False	0.0	0.006864819023792926
chr7_150999023_T_G_b38	0.00377306	7.72356247227797	4.143134726391533	0	0	1	0	0	0	0	0	0	1	0	1	0	1	60.0	0.08	-8.670289292088654	8.871263402143995	3.7403266589845217	0.0	False	True	True	False	False	False	0.0	0.006864819023792926
chr7_150999023_T_G_b38	0.00377306	7.72356247227797	4.143134726391533	0	0	1	0	0	0	0	0	0	1	0	1	0	1	60.0	0.08	-8.670289292088654	8.871263402143995	3.7403266589845217	0.0	False	True	True	False	False	False	0.0	0.006864819023792926
chr7_150999023_T_G_b38	0.00377306	7.72356247227797	4.143134726391533	0	0	1	0	0	0	0	0	0	1	0	1	0	1	60.0	0.08	-8.670289292088654	8.871263402143995	3.7403266589845217	0.0	False	True	True	False	False	False	0.0	0.006864819023792926
chr7_150999023_T_G_b38	0.0137754	7.72356247227797	4.143134726391533	0	0	1	0	0	0	0	0	0	1	0	1	0	1	60.0	0.08	-8.670289292088654	8.871263402143995	3.7403266589845217	0.0	False	True	True	False	False	False	0.0	0.006864819023792926
chr7_150999023_T_G_b38	0.0137754	7.72356247227797	4.143134726391533	0	0	1	0	0	0	0	0	0	1	0	1	0	1	60.0	0.08	-8.670289292088654	8.871263402143995	3.7403266589845217	0.0	False	True	True	False	False	False	0.0	0.006864819023792926
chr7_150999023_T_G_b38	0.0137754	7.72356247227797	4.143134726391533	0	0	1	0	0	0	0	0	0	1	0	1	0	1	60.0	0.08	-8.670289292088654	8.871263402143995	3.7403266589845217	0.0	False	True	True	False	False	False	0.0	0.006864819023792926
chr7_150999023_T_G_b38	0.0137754	7.72356247227797	4.143134726391533	0	0	1	0	0	0	0	0	0	1	0	1	0	1	60.0	0.08	-8.670289292088654	8.871263402143995	3.7403266589845217	0.0	False	True	True	False	False	False	0.0	0.006864819023792926
chr7_150999023_T_G_b38	0.0137754	7.72356247227797	4.143134726391533	0	0	1	0	0	0	0	0	0	1	0	1	0	1	60.0	0.08	-8.670289292088654	8.871263402143995	3.7403266589845217	0.0	False	True	True	False	False	False	0.0	0.006864819023792926
chr11_46827809_G_A_b38	0.0053806	6.954638864880987	6.863803391452954	0	0	0	1	0	1	0	0	1	1	0	1	0	1	30.0	0.631	-4.326535547788302	0.6383888392848078	2.104692637574921	0.0	True	False	True	False	False	False		0.006864806456850587
chr7_75552591_A_G_b38	0.0116122	6.760414691083428	6.759255270663693	0	0	1	0	0	0	0	0	0	0	0	0	0	1	60.0	0.003	-3.5731582636013424	0.0	-2.8236473175517105	0.0	True	False	True	False	False	False	0.0	0.006864797615074867
chr11_124922644_C_A_b38	0.00847209	7.220373836723949	4.61512051684126	0	0	1	0	0	1	0	0	1	0	0	1	0	1	70.0	0.204	-4.606709108964758	7.743133377773919	0.4268104539355519	0.0	True	False	True	False	False	False	0.0	0.006864700361895544
chr11_124922644_C_A_b38	0.00847209	7.220373836723949	4.61512051684126	0	0	1	0	0	1	0	0	1	0	0	1	0	1	70.0	0.204	-4.606709108964758	7.743133377773919	0.4268104539355519	0.0	True	False	True	False	False	False	0.0	0.006864700361895544
chr11_124922644_C_A_b38	0.00847209	7.220373836723949	4.61512051684126	0	0	1	0	0	1	0	0	1	0	0	1	0	1	70.0	0.204	-4.606709108964758	7.743133377773919	0.4268104539355519	0.0	True	False	True	False	False	False	0.0	0.006864700361895544
chr1_949387_G_A_b38	0.00294823	6.8001700683022	6.665683717782408	0	0	0	0	0	0	0	0	0	1	0	1	0	1	50.0	0.0	-1.5072848025227776	3.558016996906852	0.6266923026152753	0.0	True	False	True	False	False	False	0.0	0.00686466610847716
chr1_949387_G_A_b38	0.00294823	6.8001700683022	6.665683717782408	0	0	0	0	0	0	0	0	0	1	0	1	0	1	50.0	0.0	-1.5072848025227776	3.558016996906852	0.6266923026152753	0.0	True	False	True	False	False	False	0.0	0.00686466610847716
chr1_949387_G_A_b38	0.00294823	6.8001700683022	6.665683717782408	0	0	0	0	0	0	0	0	0	1	0	1	0	1	50.0	0.0	-1.5072848025227776	3.558016996906852	0.6266923026152753	0.0	True	False	True	False	False	False	0.0	0.00686466610847716
chr1_949387_G_A_b38	0.00294823	6.8001700683022	6.665683717782408	0	0	0	0	0	0	0	0	0	1	0	1	0	1	50.0	0.0	-1.5072848025227776	3.558016996906852	0.6266923026152753	0.0	True	False	True	False	False	False	0.0	0.00686466610847716
chr1_949387_G_A_b38	0.00294823	6.8001700683022	6.665683717782408	0	0	0	0	0	0	0	0	0	1	0	1	0	1	50.0	0.0	-1.5072848025227776	3.558016996906852	0.6266923026152753	0.0	True	False	True	False	False	False	0.0	0.00686466610847716
chr16_14091615_T_A_b38	0.00163376	7.145196134997171	7.00850518208228	0	0	0	1	0	1	0	0	1	0	0	1	0	1	60.0	0.0	-1.9659076129091773	6.502095781528649	8.096721862146275	0.0	True	False	True	False	False	False		0.006864659280000518
chr1_113959346_A_G_b38	0.00893736	7.155396301896734	6.962243464266207	0	0	1	0	0	1	0	0	1	0	0	1	0	1	40.0	1.0	-10.132450600186006	1.38777135812545	-1.6757205147721308	5.804556944627549	True	False	True	False	False	False	0.0	0.006864622761895128
chr1_113959346_A_G_b38	0.00893736	7.155396301896734	6.962243464266207	0	0	1	0	0	1	0	0	1	0	0	1	0	1	40.0	1.0	-10.132450600186006	1.38777135812545	-1.6757205147721308	5.804556944627549	True	False	True	False	False	False	0.0	0.006864622761895128
chr1_113959346_A_G_b38	0.00893736	7.155396301896734	6.962243464266207	0	0	1	0	0	1	0	0	1	0	0	1	0	1	40.0	1.0	-10.132450600186006	1.38777135812545	-1.6757205147721308	5.804556944627549	True	False	True	False	False	False	0.0	0.006864622761895128
chr3_127031398_C_A_b38	0.00883456	7.042286171939743	6.124683390894205	0	0	0	0	0	0	0	0	0	0	0	1	0	1	80.0	0.0	1.9139469794190496	0.0	3.1937100582342666	0.6629452581406099	True	False	True	False	False	False	0.0	0.0068645519079449544
chr3_127031398_C_A_b38	0.00883456	7.042286171939743	6.124683390894205	0	0	0	0	0	0	0	0	0	0	0	1	0	1	80.0	0.0	1.9139469794190496	0.0	3.1937100582342666	0.6629452581406099	True	False	True	False	False	False	0.0	0.0068645519079449544
chr3_127031398_C_A_b38	0.00883456	7.042286171939743	6.124683390894205	0	0	0	0	0	0	0	0	0	0	0	1	0	1	80.0	0.0	1.9139469794190496	0.0	3.1937100582342666	0.6629452581406099	True	False	True	False	False	False	0.0	0.0068645519079449544
chr3_127031398_C_A_b38	0.00883456	7.042286171939743	6.124683390894205	0	0	0	0	0	0	0	0	0	0	0	1	0	1	80.0	0.0	1.9139469794190496	0.0	3.1937100582342666	0.6629452581406099	True	False	True	False	False	False	0.0	0.0068645519079449544
chr1_184700920_A_C_b38	0.0125597	6.359573868672378	6.3578422665081	0	0	1	0	0	0	0	0	0	0	0	0	0	1	30.0	0.0	0.3911004682882239	0.2724324847872094	7.676491978463531	0.0	True	False	True	False	False	False	0.0	0.006864540114122478
chr1_184700920_A_C_b38	0.0125597	6.359573868672378	6.3578422665081	0	0	1	0	0	0	0	0	0	0	0	0	0	1	30.0	0.0	0.3911004682882239	0.2724324847872094	7.676491978463531	0.0	True	False	True	False	False	False	0.0	0.006864540114122478
chr3_15079971_A_G_b38	0.0107011	6.723832440821209	6.634633357861686	0	0	0	0	0	0	0	0	0	1	0	0	0	1	60.0	0.0	-4.626516422066775	2.8868795348475347	1.1632403675546996	0.0	True	False	True	False	False	False	0.0	0.006864525430688532
chr6_128239523_G_T_b38	0.00223687	6.4425401664681985	6.238324625039508	0	0	0	0	1	1	0	0	1	0	0	1	0	1	20.0	0.009	-16.736742855402134	0.0	-1.5621813343616964	0.0	True	False	True	False	False	False	0.0	0.006864447638095833
chr2_101796484_G_A_b38	0.00359297	6.715383386334681	6.620073206530356	0	0	0	0	0	1	0	0	1	0	0	1	0	1	40.0	0.004	-6.958346711605386	0.0	4.339232023112629	5.437118801267395	True	False	True	False	False	False		0.006864442675761226
chr7_74787254_C_T_b38	0.00727971	6.594413459749778	6.593044534142437	0	0	1	0	0	1	0	0	1	0	0	1	0	0	40.0	0.005	2.029697510068901	0.0	-2.359794096092834	0.0	True	False	True	False	False	False	0.0	0.006864420027958915
chr7_74787254_C_T_b38	0.00727971	6.594413459749778	6.593044534142437	0	0	1	0	0	1	0	0	1	0	0	1	0	0	40.0	0.005	2.029697510068901	0.0	-2.359794096092834	0.0	True	False	True	False	False	False	0.0	0.006864420027958915
chr7_74787254_C_T_b38	0.00727971	6.594413459749778	6.593044534142437	0	0	1	0	0	1	0	0	1	0	0	1	0	0	40.0	0.005	2.029697510068901	0.0	-2.359794096092834	0.0	True	False	True	False	False	False	0.0	0.006864420027958915
chr2_43788789_A_T_b38	0.024193	6.739336627357174	6.738152494595957	0	0	0	0	0	1	0	0	1	0	0	1	0	1	40.0	0.191	-5.256067320199259	0.0	2.165239597771709	0.0	True	False	True	False	False	False	0.0	0.006864384349145549
chr2_43788789_A_T_b38	0.0160159	6.739336627357174	6.738152494595957	0	0	0	0	0	1	0	0	1	0	0	1	0	1	40.0	0.191	-5.256067320199259	0.0	2.165239597771709	0.0	True	False	True	False	False	False	0.0	0.006864384349145549
chr2_167956541_C_T_b38	0.0102607	6.879355804460439	6.879355804460439	0	0	0	0	0	0	0	0	0	0	0	0	0	1	70.0	0.008	-3.249745972267322	1.1940986016650927	5.707751016436788	4.1035396704791225	True	False	True	False	False	False	0.0	0.006864366064860329
chr2_167956541_C_T_b38	0.0266803	6.879355804460439	6.879355804460439	0	0	0	0	0	0	0	0	0	0	0	0	0	1	70.0	0.008	-3.249745972267322	1.1940986016650927	5.707751016436788	4.1035396704791225	True	False	True	False	False	False	0.0	0.006864366064860329
chr2_167956541_C_T_b38	0.00566549	6.879355804460439	6.879355804460439	0	0	0	0	0	0	0	0	0	0	0	0	0	1	70.0	0.008	-3.249745972267322	1.1940986016650927	5.707751016436788	4.1035396704791225	True	False	True	False	False	False	0.0	0.006864366064860329
chr2_167956541_C_T_b38	0.00566549	6.879355804460439	6.879355804460439	0	0	0	0	0	0	0	0	0	0	0	0	0	1	70.0	0.008	-3.249745972267322	1.1940986016650927	5.707751016436788	4.1035396704791225	True	False	True	False	False	False	0.0	0.006864366064860329
chr2_167956541_C_T_b38	0.0266803	6.879355804460439	6.879355804460439	0	0	0	0	0	0	0	0	0	0	0	0	0	1	70.0	0.008	-3.249745972267322	1.1940986016650927	5.707751016436788	4.1035396704791225	True	False	True	False	False	False	0.0	0.006864366064860329
chr2_167956541_C_T_b38	0.0102607	6.879355804460439	6.879355804460439	0	0	0	0	0	0	0	0	0	0	0	0	0	1	70.0	0.008	-3.249745972267322	1.1940986016650927	5.707751016436788	4.1035396704791225	True	False	True	False	False	False	0.0	0.006864366064860329
chr12_48680979_C_A_b38	0.0152861	7.1891677384203225	5.501258210544727	0	0	0	1	0	1	1	0	1	1	0	1	0	0	60.0	0.0	0.9276075752210896	7.883667693901236	8.885871619552894	0.0	True	False	True	False	False	False	0.0	0.0068643420447713245
chr12_48680979_C_A_b38	0.0152861	7.1891677384203225	5.501258210544727	0	0	0	1	0	1	1	0	1	1	0	1	0	0	60.0	0.0	0.9276075752210896	7.883667693901236	8.885871619552894	0.0	True	False	True	False	False	False	0.0	0.0068643420447713245
chr22_31442483_G_A_b38	0.00619012	6.565264970035361	5.902633333401366	0	0	1	0	0	0	0	0	0	0	0	1	0	1	40.0	0.0	0.8354072315331428	2.1576132455703325	3.6745842584435664	0.0	True	False	True	False	False	False	0.0	0.006864339696661005
chr22_31442483_G_A_b38	0.00619012	6.565264970035361	5.902633333401366	0	0	1	0	0	0	0	0	0	0	0	1	0	1	40.0	0.0	0.8354072315331428	2.1576132455703325	3.6745842584435664	0.0	True	False	True	False	False	False	0.0	0.006864339696661005
chr3_32442612_C_T_b38	0.027299	6.650279048587422	6.396929655216146	0	0	1	0	0	1	0	0	1	0	0	1	0	1	40.0	0.008	3.992242913348421	0.0	-6.339270653514738	0.3755081392688311	True	False	True	False	False	False	0.0	0.0068643244148803555
chr10_79309951_C_T_b38	0.0684358	7.1180162044653335	6.880384082186005	0	0	0	0	0	1	0	0	1	1	0	1	0	1	60.0	0.0	-9.768519151171027	0.6918416882841658	8.314449037142708	0.12917880073368337	True	False	True	False	False	False	0.0	0.006864301906659634
chr9_129616285_G_A_b38	0.00433786	6.687108607866515	8.275885669474356	0	0	0	0	0	0	0	0	0	0	0	0	0	1	60.0	0.0	-6.23226744463516	0.0	0.2897244578170372	0.0845172611375844	True	False	True	False	False	False	0.0	0.006864287914308368
chr7_31880412_A_C_b38	0.264883	6.1070228877422545	5.814130531825066	0	0	0	1	0	0	0	0	0	0	0	0	0	0	20.0	0.0	1.4821944311415658	0.0	7.085064592749781	0.0	True	False	True	False	False	False	0.0	0.0068642738192770504
chr7_31880412_A_C_b38	0.0152499	6.1070228877422545	5.814130531825066	0	0	0	1	0	0	0	0	0	0	0	0	0	0	20.0	0.0	1.4821944311415658	0.0	7.085064592749781	0.0	True	False	True	False	False	False	0.0	0.0068642738192770504
chr7_31880412_A_C_b38	0.0152499	6.1070228877422545	5.814130531825066	0	0	0	1	0	0	0	0	0	0	0	0	0	0	20.0	0.0	1.4821944311415658	0.0	7.085064592749781	0.0	True	False	True	False	False	False	0.0	0.0068642738192770504
chr7_31880412_A_C_b38	0.0152499	6.1070228877422545	5.814130531825066	0	0	0	1	0	0	0	0	0	0	0	0	0	0	20.0	0.0	1.4821944311415658	0.0	7.085064592749781	0.0	True	False	True	False	False	False	0.0	0.0068642738192770504
chr7_31880412_A_C_b38	0.0152499	6.1070228877422545	5.814130531825066	0	0	0	1	0	0	0	0	0	0	0	0	0	0	20.0	0.0	1.4821944311415658	0.0	7.085064592749781	0.0	True	False	True	False	False	False	0.0	0.0068642738192770504
chr7_31880412_A_C_b38	0.264883	6.1070228877422545	5.814130531825066	0	0	0	1	0	0	0	0	0	0	0	0	0	0	20.0	0.0	1.4821944311415658	0.0	7.085064592749781	0.0	True	False	True	False	False	False	0.0	0.0068642738192770504
chr7_31880412_A_C_b38	0.264883	6.1070228877422545	5.814130531825066	0	0	0	1	0	0	0	0	0	0	0	0	0	0	20.0	0.0	1.4821944311415658	0.0	7.085064592749781	0.0	True	False	True	False	False	False	0.0	0.0068642738192770504
chr7_31880412_A_C_b38	0.264883	6.1070228877422545	5.814130531825066	0	0	0	1	0	0	0	0	0	0	0	0	0	0	20.0	0.0	1.4821944311415658	0.0	7.085064592749781	0.0	True	False	True	False	False	False	0.0	0.0068642738192770504
chr19_308045_T_C_b38	0.107108	6.78105762593618	6.234410725718371	0	0	0	1	0	0	0	0	0	0	0	1	0	1	40.0	0.0	-0.7458497597895637	0.0	9.584218946922412	0.0	True	False	True	False	False	False	0.0	0.006864202595325163
chr19_308045_T_C_b38	0.107108	6.78105762593618	6.234410725718371	0	0	0	1	0	0	0	0	0	0	0	1	0	1	40.0	0.0	-0.7458497597895637	0.0	9.584218946922412	0.0	True	False	True	False	False	False	0.0	0.006864202595325163
chr19_308045_T_C_b38	0.107108	6.78105762593618	6.234410725718371	0	0	0	1	0	0	0	0	0	0	0	1	0	1	40.0	0.0	-0.7458497597895637	0.0	9.584218946922412	0.0	True	False	True	False	False	False	0.0	0.006864202595325163
chr19_308045_T_C_b38	0.107108	6.78105762593618	6.234410725718371	0	0	0	1	0	0	0	0	0	0	0	1	0	1	40.0	0.0	-0.7458497597895637	0.0	9.584218946922412	0.0	True	False	True	False	False	False	0.0	0.006864202595325163
chr19_308045_T_C_b38	0.107108	6.78105762593618	6.234410725718371	0	0	0	1	0	0	0	0	0	0	0	1	0	1	40.0	0.0	-0.7458497597895637	0.0	9.584218946922412	0.0	True	False	True	False	False	False	0.0	0.006864202595325163
chr3_130709302_C_T_b38	0.00508839	6.919683849847411	6.698268054115413	0	0	1	1	0	0	0	0	0	1	0	1	0	1	50.0	0.001	0.4613127520314276	1.2071625118209912	2.716282982444177	0.0	True	False	True	False	False	False	0.0	0.00686416395214982
chr3_130709302_C_T_b38	0.00508839	6.919683849847411	6.698268054115413	0	0	1	1	0	0	0	0	0	1	0	1	0	1	50.0	0.001	0.4613127520314276	1.2071625118209912	2.716282982444177	0.0	True	False	True	False	False	False	0.0	0.00686416395214982
chr3_130709302_C_T_b38	0.00508839	6.919683849847411	6.698268054115413	0	0	1	1	0	0	0	0	0	1	0	1	0	1	50.0	0.001	0.4613127520314276	1.2071625118209912	2.716282982444177	0.0	True	False	True	False	False	False	0.0	0.00686416395214982
chr3_130709302_C_T_b38	0.00508839	6.919683849847411	6.698268054115413	0	0	1	1	0	0	0	0	0	1	0	1	0	1	50.0	0.001	0.4613127520314276	1.2071625118209912	2.716282982444177	0.0	True	False	True	False	False	False	0.0	0.00686416395214982
chr3_130709302_C_T_b38	0.00508839	6.919683849847411	6.698268054115413	0	0	1	1	0	0	0	0	0	1	0	1	0	1	50.0	0.001	0.4613127520314276	1.2071625118209912	2.716282982444177	0.0	True	False	True	False	False	False	0.0	0.00686416395214982
chr11_60416804_A_C_b38	0.00510082	7.221105098182496	6.785587645007929	1	0	1	0	0	0	0	0	0	0	0	0	0	0	60.0	0.02	-5.20422874830306	4.1220318298987655	0.7351621919980786	0.0	False	True	True	False	False	False	0.0	0.006864094092301311
chr2_174916081_C_G_b38	0.00713367	6.814542897259958	6.234410725718371	0	0	1	1	1	1	0	0	1	0	0	1	0	0	40.0	0.018	-9.680277224429563	0.0	8.88528834357912	1.6586429270447667	True	False	True	False	False	False	0.0	0.006864050772095397
chr2_174916081_C_G_b38	0.015333	6.814542897259958	6.234410725718371	0	0	1	1	1	1	0	0	1	0	0	1	0	0	40.0	0.018	-9.680277224429563	0.0	8.88528834357912	1.6586429270447667	True	False	True	False	False	False	0.0	0.006864050772095397
chr2_174916081_C_G_b38	0.015333	6.814542897259958	6.234410725718371	0	0	1	1	1	1	0	0	1	0	0	1	0	0	40.0	0.018	-9.680277224429563	0.0	8.88528834357912	1.6586429270447667	True	False	True	False	False	False	0.0	0.006864050772095397
chr2_174916081_C_G_b38	0.107867	6.814542897259958	6.234410725718371	0	0	1	1	1	1	0	0	1	0	0	1	0	0	40.0	0.018	-9.680277224429563	0.0	8.88528834357912	1.6586429270447667	True	False	True	False	False	False	0.0	0.006864050772095397
chr2_174916081_C_G_b38	0.107867	6.814542897259958	6.234410725718371	0	0	1	1	1	1	0	0	1	0	0	1	0	0	40.0	0.018	-9.680277224429563	0.0	8.88528834357912	1.6586429270447667	True	False	True	False	False	False	0.0	0.006864050772095397
chr2_174916081_C_G_b38	0.107867	6.814542897259958	6.234410725718371	0	0	1	1	1	1	0	0	1	0	0	1	0	0	40.0	0.018	-9.680277224429563	0.0	8.88528834357912	1.6586429270447667	True	False	True	False	False	False	0.0	0.006864050772095397
chr2_174916081_C_G_b38	0.00713367	6.814542897259958	6.234410725718371	0	0	1	1	1	1	0	0	1	0	0	1	0	0	40.0	0.018	-9.680277224429563	0.0	8.88528834357912	1.6586429270447667	True	False	True	False	False	False	0.0	0.006864050772095397
chr2_174916081_C_G_b38	0.00713367	6.814542897259958	6.234410725718371	0	0	1	1	1	1	0	0	1	0	0	1	0	0	40.0	0.018	-9.680277224429563	0.0	8.88528834357912	1.6586429270447667	True	False	True	False	False	False	0.0	0.006864050772095397
chr2_174916081_C_G_b38	0.015333	6.814542897259958	6.234410725718371	0	0	1	1	1	1	0	0	1	0	0	1	0	0	40.0	0.018	-9.680277224429563	0.0	8.88528834357912	1.6586429270447667	True	False	True	False	False	False	0.0	0.006864050772095397
chr21_39508212_G_T_b38	0.0171332	6.704414354964107	6.666956792429207	0	0	1	1	0	0	0	0	0	0	0	1	0	0	40.0	0.034	-16.760703333196286	0.0	2.837007292542502	0.0	True	False	True	False	False	False	0.0	0.006864029170418866
chr21_39508212_G_T_b38	0.0153762	6.704414354964107	6.666956792429207	0	0	1	1	0	0	0	0	0	0	0	1	0	0	40.0	0.034	-16.760703333196286	0.0	2.837007292542502	0.0	True	False	True	False	False	False	0.0	0.006864029170418866
chr3_58104150_A_G_b38	0.0253032	7.5745584842024805	4.189654742026425	0	1	0	1	0	1	0	1	1	1	0	1	0	1	60.0	0.0	1.1405018962868114	3.900729166324403	3.8007630122914335	0.13659892640966165	True	False	True	False	False	False	0.0	0.006864025851698527
chr16_70152342_A_G_b38	0.0912437	7.116394144093465	6.955592608396297	0	0	1	0	0	1	0	0	1	0	0	1	1	1	60.0	0.001	-2.0467188985404	3.623072111024284	-3.257088424963044	0.0	True	False	True	False	False	False	0.0	0.0068640193481189805
chr16_70152342_A_G_b38	0.0912437	7.116394144093465	6.955592608396297	0	0	1	0	0	1	0	0	1	0	0	1	1	1	60.0	0.001	-2.0467188985404	3.623072111024284	-3.257088424963044	0.0	True	False	True	False	False	False	0.0	0.0068640193481189805
chr14_23347368_C_T_b38	0.00326195	7.629975707027789	4.5217885770490405	0	0	0	0	0	0	0	0	0	1	1	1	0	0	80.0	0.0	-9.8543537569472	0.0523895478393789	7.459279298006038	2.5119438375301044	True	False	True	False	False	False	0.0	0.006863930604953653
chr14_23347368_C_T_b38	0.0112278	7.629975707027789	4.5217885770490405	0	0	0	0	0	0	0	0	0	1	1	1	0	0	80.0	0.0	-9.8543537569472	0.0523895478393789	7.459279298006038	2.5119438375301044	True	False	True	False	False	False	0.0	0.006863930604953653
chr14_23347368_C_T_b38	0.0112278	7.629975707027789	4.5217885770490405	0	0	0	0	0	0	0	0	0	1	1	1	0	0	80.0	0.0	-9.8543537569472	0.0523895478393789	7.459279298006038	2.5119438375301044	True	False	True	False	False	False	0.0	0.006863930604953653
chr14_23347368_C_T_b38	0.0112278	7.629975707027789	4.5217885770490405	0	0	0	0	0	0	0	0	0	1	1	1	0	0	80.0	0.0	-9.8543537569472	0.0523895478393789	7.459279298006038	2.5119438375301044	True	False	True	False	False	False	0.0	0.006863930604953653
chr14_23347368_C_T_b38	0.00326195	7.629975707027789	4.5217885770490405	0	0	0	0	0	0	0	0	0	1	1	1	0	0	80.0	0.0	-9.8543537569472	0.0523895478393789	7.459279298006038	2.5119438375301044	True	False	True	False	False	False	0.0	0.006863930604953653
chr14_23347368_C_T_b38	0.00326195	7.629975707027789	4.5217885770490405	0	0	0	0	0	0	0	0	0	1	1	1	0	0	80.0	0.0	-9.8543537569472	0.0523895478393789	7.459279298006038	2.5119438375301044	True	False	True	False	False	False	0.0	0.006863930604953653
chr1_227100348_C_T_b38	0.0264394	6.4692503167957724	6.467698726104354	0	0	1	0	0	0	0	0	0	0	0	1	0	1	40.0	0.0	5.89779830931787	0.0	-0.539537263793477	0.0	True	False	True	False	False	False	0.0	0.006863833008392277
chr1_227100348_C_T_b38	0.0264394	6.4692503167957724	6.467698726104354	0	0	1	0	0	0	0	0	0	0	0	1	0	1	40.0	0.0	5.89779830931787	0.0	-0.539537263793477	0.0	True	False	True	False	False	False	0.0	0.006863833008392277
chr1_227100348_C_T_b38	0.0264394	6.4692503167957724	6.467698726104354	0	0	1	0	0	0	0	0	0	0	0	1	0	1	40.0	0.0	5.89779830931787	0.0	-0.539537263793477	0.0	True	False	True	False	False	False	0.0	0.006863833008392277
chr17_37211788_C_T_b38	0.0250948	7.1693500166706	7.1693500166706	0	0	1	0	0	0	0	0	0	1	0	1	0	1	40.0	1.0	-10.026312485999377	0.0	-3.2154089563002515	0.0	True	False	True	False	False	False	0.0	0.006863815449851519
chr17_37211788_C_T_b38	0.0400396	7.1693500166706	7.1693500166706	0	0	1	0	0	0	0	0	0	1	0	1	0	1	40.0	1.0	-10.026312485999377	0.0	-3.2154089563002515	0.0	True	False	True	False	False	False	0.0	0.006863815449851519
chr11_46306913_G_T_b38	0.00216835	6.806829360392176	6.805722553416985	0	0	0	0	0	0	0	0	0	1	0	1	0	0	60.0	0.094	-4.443844573932415	0.0	5.686723217781676	1.974734712910283	True	False	True	False	False	False	0.0	0.006863797122237698
chr2_33559734_G_A_b38	0.00910633	7.329093736246592	6.558197802812269	0	0	1	0	1	1	0	0	1	0	0	1	0	1	60.0	0.707	-9.022661368363194	0.0	6.424181488256188	0.0	True	False	True	False	False	False	0.0	0.006863786616908421
chr2_33559734_G_A_b38	0.00910633	7.329093736246592	6.558197802812269	0	0	1	0	1	1	0	0	1	0	0	1	0	1	60.0	0.707	-9.022661368363194	0.0	6.424181488256188	0.0	True	False	True	False	False	False	0.0	0.006863786616908421
chr2_33559734_G_A_b38	0.00910633	7.329093736246592	6.558197802812269	0	0	1	0	1	1	0	0	1	0	0	1	0	1	60.0	0.707	-9.022661368363194	0.0	6.424181488256188	0.0	True	False	True	False	False	False	0.0	0.006863786616908421
chr1_48452565_G_T_b38	0.00159309	6.340359303727752	6.061456918928017	0	0	0	1	0	0	0	0	0	0	0	0	0	0	40.0	0.002	-3.614368522192227	6.117977325097136	-1.442970753644886	1.8157664355681717	True	False	True	False	False	False	0.0	0.006863771925787361
chr1_48452565_G_T_b38	0.00159309	6.340359303727752	6.061456918928017	0	0	0	1	0	0	0	0	0	0	0	0	0	0	40.0	0.002	-3.614368522192227	6.117977325097136	-1.442970753644886	1.8157664355681717	True	False	True	False	False	False	0.0	0.006863771925787361
chr17_77486296_G_A_b38	0.00190197	7.029087564149662	7.028201432058005	0	0	0	0	0	1	0	0	1	0	0	1	0	1	60.0	0.008	-0.4952693956511312	8.484512745417229	5.68587730219113	0.6579791230231962	True	False	True	False	False	False	0.0	0.006863770462954671
chr4_26920519_T_G_b38	0.0162675	6.786716950605081	6.786716950605081	0	0	1	1	0	0	0	0	0	0	0	0	0	1	40.0	0.301	-3.166994198060765	5.019635402430453	10.071831215569958	0.0	True	False	True	False	False	False	0.0	0.00686376137970277
chr20_32323462_C_A_b38	0.0102466	7.416378479192928	8.104401307921613	0	0	0	0	0	1	0	0	1	0	0	0	0	1	80.0	0.245	2.973905457685766	6.056555168045808	5.3190986213434215	0.0	True	False	True	False	False	False	0.0	0.006863745131372918
chr20_32323462_C_A_b38	0.0102466	7.416378479192928	8.104401307921613	0	0	0	0	0	1	0	0	1	0	0	0	0	1	80.0	0.245	2.973905457685766	6.056555168045808	5.3190986213434215	0.0	True	False	True	False	False	False	0.0	0.006863745131372918
chr20_32323462_C_A_b38	0.0102466	7.416378479192928	8.104401307921613	0	0	0	0	0	1	0	0	1	0	0	0	0	1	80.0	0.245	2.973905457685766	6.056555168045808	5.3190986213434215	0.0	True	False	True	False	False	False	0.0	0.006863745131372918
chr2_27889788_C_G_b38	0.00967486	6.961296045910167	5.030437921392435	0	0	0	0	1	1	1	1	1	1	1	1	1	0	20.0	0.012	-9.104818205466923	0.0	6.939252805953558	5.467180041865802	True	False	True	False	False	False	0.0	0.006863737147712647
chr19_19276340_T_C_b38	0.00190834	8.02322468471667	5.733341276897746	1	0	0	1	0	1	0	0	1	0	1	1	0	1	60.0	0.001	5.519266573811233	1.7630597488594328	4.947823516120359	0.0	False	True	True	False	False	False	0.0	0.00686371920206776
chr19_19276340_T_C_b38	0.00190834	8.02322468471667	5.733341276897746	1	0	0	1	0	1	0	0	1	0	1	1	0	1	60.0	0.001	5.519266573811233	1.7630597488594328	4.947823516120359	0.0	False	True	True	False	False	False	0.0	0.00686371920206776
chr9_89070390_A_T_b38	0.00451876	6.697034247666484	6.695798917058491	0	0	1	0	0	0	0	0	0	0	0	0	0	0	60.0	0.0	1.6179330048252594	4.769821167970244	-2.909343541770781	1.053436764012318	True	False	True	False	False	False	0.0	0.006863712641913318
chr17_30791738_A_G_b38	0.00383771	6.555356891810665	6.553933404025811	0	0	1	0	0	0	0	0	0	1	0	0	0	1	40.0	0.001	-10.910144282932832	0.0	-4.434151664103354	0.0	True	False	True	False	False	False	0.0	0.00686369591427181
chr18_54285835_G_A_b38	0.00564243	7.277247726631484	7.01571242048723	0	0	1	0	0	1	0	0	1	1	0	1	1	1	40.0	0.502	5.950599369968683	10.508674207167992	3.906633298016409	0.0	True	False	True	False	False	False	0.0	0.006863678131095142
chr18_54285835_G_A_b38	0.00564243	7.277247726631484	7.01571242048723	0	0	1	0	0	1	0	0	1	1	0	1	1	1	40.0	0.502	5.950599369968683	10.508674207167992	3.906633298016409	0.0	True	False	True	False	False	False	0.0	0.006863678131095142
chr18_54285835_G_A_b38	0.00564243	7.277247726631484	7.01571242048723	0	0	1	0	0	1	0	0	1	1	0	1	1	1	40.0	0.502	5.950599369968683	10.508674207167992	3.906633298016409	0.0	True	False	True	False	False	False	0.0	0.006863678131095142
chr18_54285835_G_A_b38	0.00564243	7.277247726631484	7.01571242048723	0	0	1	0	0	1	0	0	1	1	0	1	1	1	40.0	0.502	5.950599369968683	10.508674207167992	3.906633298016409	0.0	True	False	True	False	False	False	0.0	0.006863678131095142
chr18_54285835_G_A_b38	0.00564243	7.277247726631484	7.01571242048723	0	0	1	0	0	1	0	0	1	1	0	1	1	1	40.0	0.502	5.950599369968683	10.508674207167992	3.906633298016409	0.0	True	False	True	False	False	False	0.0	0.006863678131095142
chr19_39424004_G_A_b38	0.0144447	7.982757702011113	5.60947179518496	0	0	1	0	0	1	0	0	1	1	0	1	0	1	60.0	0.004	-1.7707603818161677	3.071915812923961	7.837001243935028	0.0	False	True	True	False	False	False	0.0	0.006863669929406332
chr19_39424004_G_A_b38	0.0369074	7.982757702011113	5.60947179518496	0	0	1	0	0	1	0	0	1	1	0	1	0	1	60.0	0.004	-1.7707603818161677	3.071915812923961	7.837001243935028	0.0	False	True	True	False	False	False	0.0	0.006863669929406332
chr19_39424004_G_A_b38	0.0369074	7.982757702011113	5.60947179518496	0	0	1	0	0	1	0	0	1	1	0	1	0	1	60.0	0.004	-1.7707603818161677	3.071915812923961	7.837001243935028	0.0	False	True	True	False	False	False	0.0	0.006863669929406332
chr19_39424004_G_A_b38	0.0144447	7.982757702011113	5.60947179518496	0	0	1	0	0	1	0	0	1	1	0	1	0	1	60.0	0.004	-1.7707603818161677	3.071915812923961	7.837001243935028	0.0	False	True	True	False	False	False	0.0	0.006863669929406332
chr2_128139881_A_G_b38	0.0363079	7.060476365999801	6.937314081223682	0	0	0	0	0	0	0	0	0	1	0	1	0	1	50.0	1.0	-0.6393040912096172	1.5104279089800632	3.3621241754265583	0.6640434243506803	True	False	True	False	False	False	0.0	0.006863593227232239
chr22_32485759_G_A_b38	0.105957	6.311734809152915	6.311734809152915	0	0	1	0	0	0	0	0	0	0	0	1	0	1	20.0	0.0	0.7767496315703053	6.219125676025329	5.605195722369011	0.0	True	False	True	False	False	False	0.0	0.00686357036678725
chr22_32485759_G_A_b38	0.105957	6.311734809152915	6.311734809152915	0	0	1	0	0	0	0	0	0	0	0	1	0	1	20.0	0.0	0.7767496315703053	6.219125676025329	5.605195722369011	0.0	True	False	True	False	False	False	0.0	0.00686357036678725
chr17_7346655_G_C_b38	0.00508999	7.507141079727608	7.189922170745808	1	0	0	1	0	1	0	1	1	0	0	1	0	1	40.0	0.001	-10.597689337061166	10.529948068121964	0.7935230093216958	0.0	False	True	True	False	False	False	0.0	0.0068635651287451025
chr17_7346655_G_C_b38	0.00508999	7.507141079727608	7.189922170745808	1	0	0	1	0	1	0	1	1	0	0	1	0	1	40.0	0.001	-10.597689337061166	10.529948068121964	0.7935230093216958	0.0	False	True	True	False	False	False	0.0	0.0068635651287451025
chr17_7346655_G_C_b38	0.00508999	7.507141079727608	7.189922170745808	1	0	0	1	0	1	0	1	1	0	0	1	0	1	40.0	0.001	-10.597689337061166	10.529948068121964	0.7935230093216958	0.0	False	True	True	False	False	False	0.0	0.0068635651287451025
chr17_7346655_G_C_b38	0.00508999	7.507141079727608	7.189922170745808	1	0	0	1	0	1	0	1	1	0	0	1	0	1	40.0	0.001	-10.597689337061166	10.529948068121964	0.7935230093216958	0.0	False	True	True	False	False	False	0.0	0.0068635651287451025
chr11_33866087_G_A_b38	0.00442605	7.055312843339752	6.842683282238422	0	0	0	0	0	1	0	0	1	1	0	1	0	1	60.0	0.0	10.87563974727109	0.0	-2.7225465188679365	0.0	True	False	True	False	False	False	0.0	0.0068635298089731196
chr11_33866087_G_A_b38	0.00618712	7.055312843339752	6.842683282238422	0	0	0	0	0	1	0	0	1	1	0	1	0	1	60.0	0.0	10.87563974727109	0.0	-2.7225465188679365	0.0	True	False	True	False	False	False	0.0	0.0068635298089731196
chr11_33866087_G_A_b38	0.00442605	7.055312843339752	6.842683282238422	0	0	0	0	0	1	0	0	1	1	0	1	0	1	60.0	0.0	10.87563974727109	0.0	-2.7225465188679365	0.0	True	False	True	False	False	False	0.0	0.0068635298089731196
chr11_33866087_G_A_b38	0.00618712	7.055312843339752	6.842683282238422	0	0	0	0	0	1	0	0	1	1	0	1	0	1	60.0	0.0	10.87563974727109	0.0	-2.7225465188679365	0.0	True	False	True	False	False	False	0.0	0.0068635298089731196
chr11_33866087_G_A_b38	0.00525456	7.055312843339752	6.842683282238422	0	0	0	0	0	1	0	0	1	1	0	1	0	1	60.0	0.0	10.87563974727109	0.0	-2.7225465188679365	0.0	True	False	True	False	False	False	0.0	0.0068635298089731196
chr11_33866087_G_A_b38	0.00525456	7.055312843339752	6.842683282238422	0	0	0	0	0	1	0	0	1	1	0	1	0	1	60.0	0.0	10.87563974727109	0.0	-2.7225465188679365	0.0	True	False	True	False	False	False	0.0	0.0068635298089731196
chr1_3509303_C_A_b38	0.00596419	7.3777589082278725	4.07753744390572	0	1	0	1	0	1	0	0	1	1	0	0	0	1	80.0	0.0	-1.939941224456888	0.6514117005841453	0.7742591527702132	0.5330487616423056	True	False	True	False	False	False	0.0	0.006863507099758143
chr1_3509303_C_A_b38	0.00596419	7.3777589082278725	4.07753744390572	0	1	0	1	0	1	0	0	1	1	0	0	0	1	80.0	0.0	-1.939941224456888	0.6514117005841453	0.7742591527702132	0.5330487616423056	True	False	True	False	False	False	0.0	0.006863507099758143
chr10_102476795_C_T_b38	0.00605083	7.992268643270745	5.5254529391317835	1	0	0	0	1	1	0	1	1	1	0	1	0	1	80.0	0.0	-5.447478384467854	0.8699460054659074	3.79033029513036	2.0743865852973755	False	True	True	False	False	False	0.0	0.00686349639480513
chr10_102476795_C_T_b38	0.00605083	7.992268643270745	5.5254529391317835	1	0	0	0	1	1	0	1	1	1	0	1	0	1	80.0	0.0	-5.447478384467854	0.8699460054659074	3.79033029513036	2.0743865852973755	False	True	True	False	False	False	0.0	0.00686349639480513
chr10_102476795_C_T_b38	0.00605083	7.992268643270745	5.5254529391317835	1	0	0	0	1	1	0	1	1	1	0	1	0	1	80.0	0.0	-5.447478384467854	0.8699460054659074	3.79033029513036	2.0743865852973755	False	True	True	False	False	False	0.0	0.00686349639480513
chr10_102476795_C_T_b38	0.00605083	7.992268643270745	5.5254529391317835	1	0	0	0	1	1	0	1	1	1	0	1	0	1	80.0	0.0	-5.447478384467854	0.8699460054659074	3.79033029513036	2.0743865852973755	False	True	True	False	False	False	0.0	0.00686349639480513
chr10_102476795_C_T_b38	0.00605083	7.992268643270745	5.5254529391317835	1	0	0	0	1	1	0	1	1	1	0	1	0	1	80.0	0.0	-5.447478384467854	0.8699460054659074	3.79033029513036	2.0743865852973755	False	True	True	False	False	False	0.0	0.00686349639480513
chr8_138762863_G_A_b38	0.00130524	6.111467339502679	5.986452005284438	0	0	0	0	1	0	0	0	0	0	0	0	0	0	40.0	0.0	-5.501522857054328	3.838347042112988	1.2093871904088402	1.3916296773777717	True	False	True	False	False	False	0.0	0.006863434569178448
chr5_150038563_A_G_b38	0.0579996	7.059617628291383	6.9440872082295275	0	0	0	0	1	1	0	1	1	0	0	1	0	1	40.0	0.0	7.019238579837593	5.6671592199947245	0.407405130366449	0.0	True	False	True	False	False	False	0.0	0.006863429497306434
chr5_150038563_A_G_b38	0.0579996	7.059617628291383	6.9440872082295275	0	0	0	0	1	1	0	1	1	0	0	1	0	1	40.0	0.0	7.019238579837593	5.6671592199947245	0.407405130366449	0.0	True	False	True	False	False	False	0.0	0.006863429497306434
chr5_150038563_A_G_b38	0.0579996	7.059617628291383	6.9440872082295275	0	0	0	0	1	1	0	1	1	0	0	1	0	1	40.0	0.0	7.019238579837593	5.6671592199947245	0.407405130366449	0.0	True	False	True	False	False	False	0.0	0.006863429497306434
chr5_150038563_A_G_b38	0.0579996	7.059617628291383	6.9440872082295275	0	0	0	0	1	1	0	1	1	0	0	1	0	1	40.0	0.0	7.019238579837593	5.6671592199947245	0.407405130366449	0.0	True	False	True	False	False	False	0.0	0.006863429497306434
chr1_36478315_C_G_b38	0.550006	6.459904454377535	6.395261598115449	0	0	0	0	0	0	0	0	0	0	0	1	0	0	50.0	0.028	5.458548641856049	0.0	3.814703881958984	0.0	True	False	True	False	False	False	0.0	0.006863390159307329
chr1_36478315_C_G_b38	0.550006	6.459904454377535	6.395261598115449	0	0	0	0	0	0	0	0	0	0	0	1	0	0	50.0	0.028	5.458548641856049	0.0	3.814703881958984	0.0	True	False	True	False	False	False	0.0	0.006863390159307329
chr1_36478315_C_G_b38	0.550006	6.459904454377535	6.395261598115449	0	0	0	0	0	0	0	0	0	0	0	1	0	0	50.0	0.028	5.458548641856049	0.0	3.814703881958984	0.0	True	False	True	False	False	False	0.0	0.006863390159307329
chr1_36478315_C_G_b38	0.0301953	6.459904454377535	6.395261598115449	0	0	0	0	0	0	0	0	0	0	0	1	0	0	50.0	0.028	5.458548641856049	0.0	3.814703881958984	0.0	True	False	True	False	False	False	0.0	0.006863390159307329
chr1_36478315_C_G_b38	0.550006	6.459904454377535	6.395261598115449	0	0	0	0	0	0	0	0	0	0	0	1	0	0	50.0	0.028	5.458548641856049	0.0	3.814703881958984	0.0	True	False	True	False	False	False	0.0	0.006863390159307329
chr1_36478315_C_G_b38	0.0301953	6.459904454377535	6.395261598115449	0	0	0	0	0	0	0	0	0	0	0	1	0	0	50.0	0.028	5.458548641856049	0.0	3.814703881958984	0.0	True	False	True	False	False	False	0.0	0.006863390159307329
chr1_36478315_C_G_b38	0.0301953	6.459904454377535	6.395261598115449	0	0	0	0	0	0	0	0	0	0	0	1	0	0	50.0	0.028	5.458548641856049	0.0	3.814703881958984	0.0	True	False	True	False	False	False	0.0	0.006863390159307329
chr1_36478315_C_G_b38	0.550006	6.459904454377535	6.395261598115449	0	0	0	0	0	0	0	0	0	0	0	1	0	0	50.0	0.028	5.458548641856049	0.0	3.814703881958984	0.0	True	False	True	False	False	False	0.0	0.006863390159307329
chr1_36478315_C_G_b38	0.0521195	6.459904454377535	6.395261598115449	0	0	0	0	0	0	0	0	0	0	0	1	0	0	50.0	0.028	5.458548641856049	0.0	3.814703881958984	0.0	True	False	True	False	False	False	0.0	0.006863390159307329
chr1_36478315_C_G_b38	0.0521195	6.459904454377535	6.395261598115449	0	0	0	0	0	0	0	0	0	0	0	1	0	0	50.0	0.028	5.458548641856049	0.0	3.814703881958984	0.0	True	False	True	False	False	False	0.0	0.006863390159307329
chr1_36478315_C_G_b38	0.0521195	6.459904454377535	6.395261598115449	0	0	0	0	0	0	0	0	0	0	0	1	0	0	50.0	0.028	5.458548641856049	0.0	3.814703881958984	0.0	True	False	True	False	False	False	0.0	0.006863390159307329
chr1_36478315_C_G_b38	0.0521195	6.459904454377535	6.395261598115449	0	0	0	0	0	0	0	0	0	0	0	1	0	0	50.0	0.028	5.458548641856049	0.0	3.814703881958984	0.0	True	False	True	False	False	False	0.0	0.006863390159307329
chr1_36478315_C_G_b38	0.0521195	6.459904454377535	6.395261598115449	0	0	0	0	0	0	0	0	0	0	0	1	0	0	50.0	0.028	5.458548641856049	0.0	3.814703881958984	0.0	True	False	True	False	False	False	0.0	0.006863390159307329
chr1_36478315_C_G_b38	0.0301953	6.459904454377535	6.395261598115449	0	0	0	0	0	0	0	0	0	0	0	1	0	0	50.0	0.028	5.458548641856049	0.0	3.814703881958984	0.0	True	False	True	False	False	False	0.0	0.006863390159307329
chr1_36478315_C_G_b38	0.0301953	6.459904454377535	6.395261598115449	0	0	0	0	0	0	0	0	0	0	0	1	0	0	50.0	0.028	5.458548641856049	0.0	3.814703881958984	0.0	True	False	True	False	False	False	0.0	0.006863390159307329
chr12_7201242_A_C_b38	0.0550991	6.202535517187923	6.20050917404269	0	1	1	0	0	0	0	0	0	0	0	1	0	1	20.0	0.0	-0.7354998798861538	0.7381491666052746	2.54425791708092	0.771540718457111	True	False	True	False	False	False	0.0	0.006863323687093927
chr12_7201242_A_C_b38	0.0550991	6.202535517187923	6.20050917404269	0	1	1	0	0	0	0	0	0	0	0	1	0	1	20.0	0.0	-0.7354998798861538	0.7381491666052746	2.54425791708092	0.771540718457111	True	False	True	False	False	False	0.0	0.006863323687093927
chr12_7201242_A_C_b38	0.0550991	6.202535517187923	6.20050917404269	0	1	1	0	0	0	0	0	0	0	0	1	0	1	20.0	0.0	-0.7354998798861538	0.7381491666052746	2.54425791708092	0.771540718457111	True	False	True	False	False	False	0.0	0.006863323687093927
chr12_7201242_A_C_b38	0.0550991	6.202535517187923	6.20050917404269	0	1	1	0	0	0	0	0	0	0	0	1	0	1	20.0	0.0	-0.7354998798861538	0.7381491666052746	2.54425791708092	0.771540718457111	True	False	True	False	False	False	0.0	0.006863323687093927
chr12_7201242_A_C_b38	0.0550991	6.202535517187923	6.20050917404269	0	1	1	0	0	0	0	0	0	0	0	1	0	1	20.0	0.0	-0.7354998798861538	0.7381491666052746	2.54425791708092	0.771540718457111	True	False	True	False	False	False	0.0	0.006863323687093927
chr12_7201242_A_C_b38	0.0550991	6.202535517187923	6.20050917404269	0	1	1	0	0	0	0	0	0	0	0	1	0	1	20.0	0.0	-0.7354998798861538	0.7381491666052746	2.54425791708092	0.771540718457111	True	False	True	False	False	False	0.0	0.006863323687093927
chr17_19557659_G_A_b38	0.0408507	7.417580402414544	5.53338948872752	1	0	0	0	0	0	0	0	0	0	1	0	0	1	40.0	0.156	-0.5359019277499455	0.0	3.985217335014077	0.5868680188557387	False	True	True	False	False	False	0.0	0.006863310357221221
chr17_19557659_G_A_b38	0.00352184	7.417580402414544	5.53338948872752	1	0	0	0	0	0	0	0	0	0	1	0	0	1	40.0	0.156	-0.5359019277499455	0.0	3.985217335014077	0.5868680188557387	False	True	True	False	False	False	0.0	0.006863310357221221
chr17_19557659_G_A_b38	0.00344227	7.417580402414544	5.53338948872752	1	0	0	0	0	0	0	0	0	0	1	0	0	1	40.0	0.156	-0.5359019277499455	0.0	3.985217335014077	0.5868680188557387	False	True	True	False	False	False	0.0	0.006863310357221221
chr17_19557659_G_A_b38	0.00344227	7.417580402414544	5.53338948872752	1	0	0	0	0	0	0	0	0	0	1	0	0	1	40.0	0.156	-0.5359019277499455	0.0	3.985217335014077	0.5868680188557387	False	True	True	False	False	False	0.0	0.006863310357221221
chr17_19557659_G_A_b38	0.00344227	7.417580402414544	5.53338948872752	1	0	0	0	0	0	0	0	0	0	1	0	0	1	40.0	0.156	-0.5359019277499455	0.0	3.985217335014077	0.5868680188557387	False	True	True	False	False	False	0.0	0.006863310357221221
chr17_19557659_G_A_b38	0.0408507	7.417580402414544	5.53338948872752	1	0	0	0	0	0	0	0	0	0	1	0	0	1	40.0	0.156	-0.5359019277499455	0.0	3.985217335014077	0.5868680188557387	False	True	True	False	False	False	0.0	0.006863310357221221
chr17_19557659_G_A_b38	0.00344227	7.417580402414544	5.53338948872752	1	0	0	0	0	0	0	0	0	0	1	0	0	1	40.0	0.156	-0.5359019277499455	0.0	3.985217335014077	0.5868680188557387	False	True	True	False	False	False	0.0	0.006863310357221221
chr17_19557659_G_A_b38	0.0408507	7.417580402414544	5.53338948872752	1	0	0	0	0	0	0	0	0	0	1	0	0	1	40.0	0.156	-0.5359019277499455	0.0	3.985217335014077	0.5868680188557387	False	True	True	False	False	False	0.0	0.006863310357221221
chr17_19557659_G_A_b38	0.0408507	7.417580402414544	5.53338948872752	1	0	0	0	0	0	0	0	0	0	1	0	0	1	40.0	0.156	-0.5359019277499455	0.0	3.985217335014077	0.5868680188557387	False	True	True	False	False	False	0.0	0.006863310357221221
chr17_19557659_G_A_b38	0.00352184	7.417580402414544	5.53338948872752	1	0	0	0	0	0	0	0	0	0	1	0	0	1	40.0	0.156	-0.5359019277499455	0.0	3.985217335014077	0.5868680188557387	False	True	True	False	False	False	0.0	0.006863310357221221
chr17_19557659_G_A_b38	0.00352184	7.417580402414544	5.53338948872752	1	0	0	0	0	0	0	0	0	0	1	0	0	1	40.0	0.156	-0.5359019277499455	0.0	3.985217335014077	0.5868680188557387	False	True	True	False	False	False	0.0	0.006863310357221221
chr17_19557659_G_A_b38	0.00352184	7.417580402414544	5.53338948872752	1	0	0	0	0	0	0	0	0	0	1	0	0	1	40.0	0.156	-0.5359019277499455	0.0	3.985217335014077	0.5868680188557387	False	True	True	False	False	False	0.0	0.006863310357221221
chr2_61191968_C_A_b38	0.0023929	6.839476438228843	6.429719478039138	0	0	0	1	0	1	0	0	1	0	0	1	0	1	40.0	0.0	-5.892498675480216	1.229819618480129	7.641022578208656	0.9160427531585214	True	False	True	False	False	False	0.0	0.006863297893426303
chr2_61191968_C_A_b38	0.0023929	6.839476438228843	6.429719478039138	0	0	0	1	0	1	0	0	1	0	0	1	0	1	40.0	0.0	-5.892498675480216	1.229819618480129	7.641022578208656	0.9160427531585214	True	False	True	False	False	False	0.0	0.006863297893426303
chr3_33174239_C_T_b38	0.0180218	6.728628613084702	6.472346294500901	0	0	1	0	0	0	0	0	0	0	0	1	0	0	60.0	0.028	0.776103674030828	0.0	-0.4407156081635222	0.0	True	False	True	False	False	False		0.006863236698767706
chr11_1283444_G_A_b38	0.00132264	7.847371836159788	5.0369526024136295	1	0	0	0	0	0	0	0	0	1	0	1	0	1	70.0	0.0	-4.284611865055791	2.250336585055288	3.6726242902747614	0.22298678747152678	False	True	True	False	False	False		0.00686318594985375
chr9_94966318_A_G_b38	0.00223455	7.273092595999522	7.272398392570047	0	0	1	0	0	1	0	1	1	0	0	1	1	1	60.0	0.001	-4.209630516369882	0.4188529636634515	3.042184449435865	0.0	True	False	True	False	False	False		0.00686314950433754
chr14_50907707_A_T_b38	0.00546825	6.336825731146441	6.075346031088684	0	0	0	0	0	0	0	0	0	0	0	1	0	1	30.0	0.056	-9.01874801327543	0.0	1.8218961091687265	0.0	True	False	True	False	False	False	0.0	0.006863144669557992
chr8_17939094_C_G_b38	0.00391756	6.643789733147672	4.3694478524670215	0	1	1	0	0	0	0	0	0	0	0	1	0	1	40.0	0.187	-7.17981229299454	0.0	1.7099253215192078	5.629608804702428	True	False	True	False	False	False	0.0	0.006863093543996502
chr8_17939094_C_G_b38	0.00391756	6.643789733147672	4.3694478524670215	0	1	1	0	0	0	0	0	0	0	0	1	0	1	40.0	0.187	-7.17981229299454	0.0	1.7099253215192078	5.629608804702428	True	False	True	False	False	False	0.0	0.006863093543996502
chr8_17939094_C_G_b38	0.00391756	6.643789733147672	4.3694478524670215	0	1	1	0	0	0	0	0	0	0	0	1	0	1	40.0	0.187	-7.17981229299454	0.0	1.7099253215192078	5.629608804702428	True	False	True	False	False	False	0.0	0.006863093543996502
chr8_17939094_C_G_b38	0.00386876	6.643789733147672	4.3694478524670215	0	1	1	0	0	0	0	0	0	0	0	1	0	1	40.0	0.187	-7.17981229299454	0.0	1.7099253215192078	5.629608804702428	True	False	True	False	False	False	0.0	0.006863093543996502
chr8_17939094_C_G_b38	0.00386876	6.643789733147672	4.3694478524670215	0	1	1	0	0	0	0	0	0	0	0	1	0	1	40.0	0.187	-7.17981229299454	0.0	1.7099253215192078	5.629608804702428	True	False	True	False	False	False	0.0	0.006863093543996502
chr8_17939094_C_G_b38	0.00386876	6.643789733147672	4.3694478524670215	0	1	1	0	0	0	0	0	0	0	0	1	0	1	40.0	0.187	-7.17981229299454	0.0	1.7099253215192078	5.629608804702428	True	False	True	False	False	False	0.0	0.006863093543996502
chr12_32842281_C_T_b38	0.00304483	6.804614520062624	6.803505257608338	0	0	0	0	0	0	0	1	0	0	0	0	0	0	60.0	0.013	2.986101597770723	0.0	1.4678165248277892	6.117543085036289	True	False	True	False	False	False	0.0	0.006863087293996334
chr5_61074210_G_A_b38	0.0141249	6.904750769961838	6.904750769961838	0	0	1	1	0	0	0	0	0	0	0	0	0	1	60.0	0.021	0.9551913386330296	0.0	-1.7852297029889073	3.0243154528798755	True	False	True	False	False	False	0.0	0.006863045275342286
chr5_61074210_G_A_b38	0.0611861	6.904750769961838	6.904750769961838	0	0	1	1	0	0	0	0	0	0	0	0	0	1	60.0	0.021	0.9551913386330296	0.0	-1.7852297029889073	3.0243154528798755	True	False	True	False	False	False	0.0	0.006863045275342286
chr17_35596975_G_T_b38	0.0255157	7.215975002651466	7.134890851565884	0	0	0	0	1	0	0	1	0	1	0	1	0	1	60.0	0.687	-1.6386288465752212	8.106549956000926	2.238432869002324	0.07746767455551407	True	False	True	False	False	False	0.0	0.006863017040242728
chr17_35596975_G_T_b38	0.0255157	7.215975002651466	7.134890851565884	0	0	0	0	1	0	0	1	0	1	0	1	0	1	60.0	0.687	-1.6386288465752212	8.106549956000926	2.238432869002324	0.07746767455551407	True	False	True	False	False	False	0.0	0.006863017040242728
chr17_35596975_G_T_b38	0.0255157	7.215975002651466	7.134890851565884	0	0	0	0	1	0	0	1	0	1	0	1	0	1	60.0	0.687	-1.6386288465752212	8.106549956000926	2.238432869002324	0.07746767455551407	True	False	True	False	False	False	0.0	0.006863017040242728
chr17_35596975_G_T_b38	0.0255157	7.215975002651466	7.134890851565884	0	0	0	0	1	0	0	1	0	1	0	1	0	1	60.0	0.687	-1.6386288465752212	8.106549956000926	2.238432869002324	0.07746767455551407	True	False	True	False	False	False	0.0	0.006863017040242728
chr17_35596975_G_T_b38	0.0255157	7.215975002651466	7.134890851565884	0	0	0	0	1	0	0	1	0	1	0	1	0	1	60.0	0.687	-1.6386288465752212	8.106549956000926	2.238432869002324	0.07746767455551407	True	False	True	False	False	False	0.0	0.006863017040242728
chr1_56960781_T_C_b38	0.00311518	6.635946555686647	6.406879986069314	0	0	1	0	0	1	0	0	1	0	0	1	0	0	40.0	0.0	-3.959443650007255	3.093635773546906	1.1634102443811614	0.0	True	False	True	False	False	False	0.0	0.006863012648202
chr1_56960781_T_C_b38	0.00311518	6.635946555686647	6.406879986069314	0	0	1	0	0	1	0	0	1	0	0	1	0	0	40.0	0.0	-3.959443650007255	3.093635773546906	1.1634102443811614	0.0	True	False	True	False	False	False	0.0	0.006863012648202
chr22_50279404_C_T_b38	0.171004	7.743269700829004	5.420534999272286	0	0	0	0	0	1	0	1	1	1	0	1	0	1	80.0	0.0	-5.065604762851418	0.0601190802812778	0.5116611538268998	0.0	True	False	True	False	False	False	0.0	0.006862881651877762
chr22_50279404_C_T_b38	0.171004	7.743269700829004	5.420534999272286	0	0	0	0	0	1	0	1	1	1	0	1	0	1	80.0	0.0	-5.065604762851418	0.0601190802812778	0.5116611538268998	0.0	True	False	True	False	False	False	0.0	0.006862881651877762
chr22_50279404_C_T_b38	0.171004	7.743269700829004	5.420534999272286	0	0	0	0	0	1	0	1	1	1	0	1	0	1	80.0	0.0	-5.065604762851418	0.0601190802812778	0.5116611538268998	0.0	True	False	True	False	False	False	0.0	0.006862881651877762
chr22_50279404_C_T_b38	0.171004	7.743269700829004	5.420534999272286	0	0	0	0	0	1	0	1	1	1	0	1	0	1	80.0	0.0	-5.065604762851418	0.0601190802812778	0.5116611538268998	0.0	True	False	True	False	False	False	0.0	0.006862881651877762
chr22_50279404_C_T_b38	0.0393855	7.743269700829004	5.420534999272286	0	0	0	0	0	1	0	1	1	1	0	1	0	1	80.0	0.0	-5.065604762851418	0.0601190802812778	0.5116611538268998	0.0	True	False	True	False	False	False	0.0	0.006862881651877762
chr22_50279404_C_T_b38	0.0393855	7.743269700829004	5.420534999272286	0	0	0	0	0	1	0	1	1	1	0	1	0	1	80.0	0.0	-5.065604762851418	0.0601190802812778	0.5116611538268998	0.0	True	False	True	False	False	False	0.0	0.006862881651877762
chr22_50279404_C_T_b38	0.0393855	7.743269700829004	5.420534999272286	0	0	0	0	0	1	0	1	1	1	0	1	0	1	80.0	0.0	-5.065604762851418	0.0601190802812778	0.5116611538268998	0.0	True	False	True	False	False	False	0.0	0.006862881651877762
chr22_50279404_C_T_b38	0.0393855	7.743269700829004	5.420534999272286	0	0	0	0	0	1	0	1	1	1	0	1	0	1	80.0	0.0	-5.065604762851418	0.0601190802812778	0.5116611538268998	0.0	True	False	True	False	False	False	0.0	0.006862881651877762
chr22_50279404_C_T_b38	0.0393855	7.743269700829004	5.420534999272286	0	0	0	0	0	1	0	1	1	1	0	1	0	1	80.0	0.0	-5.065604762851418	0.0601190802812778	0.5116611538268998	0.0	True	False	True	False	False	False	0.0	0.006862881651877762
chr22_50279404_C_T_b38	0.0393855	7.743269700829004	5.420534999272286	0	0	0	0	0	1	0	1	1	1	0	1	0	1	80.0	0.0	-5.065604762851418	0.0601190802812778	0.5116611538268998	0.0	True	False	True	False	False	False	0.0	0.006862881651877762
chr22_50279404_C_T_b38	0.0393855	7.743269700829004	5.420534999272286	0	0	0	0	0	1	0	1	1	1	0	1	0	1	80.0	0.0	-5.065604762851418	0.0601190802812778	0.5116611538268998	0.0	True	False	True	False	False	False	0.0	0.006862881651877762
chr22_50279404_C_T_b38	0.171004	7.743269700829004	5.420534999272286	0	0	0	0	0	1	0	1	1	1	0	1	0	1	80.0	0.0	-5.065604762851418	0.0601190802812778	0.5116611538268998	0.0	True	False	True	False	False	False	0.0	0.006862881651877762
chr22_50279404_C_T_b38	0.0393855	7.743269700829004	5.420534999272286	0	0	0	0	0	1	0	1	1	1	0	1	0	1	80.0	0.0	-5.065604762851418	0.0601190802812778	0.5116611538268998	0.0	True	False	True	False	False	False	0.0	0.006862881651877762
chr22_50279404_C_T_b38	0.171004	7.743269700829004	5.420534999272286	0	0	0	0	0	1	0	1	1	1	0	1	0	1	80.0	0.0	-5.065604762851418	0.0601190802812778	0.5116611538268998	0.0	True	False	True	False	False	False	0.0	0.006862881651877762
chr22_50279404_C_T_b38	0.171004	7.743269700829004	5.420534999272286	0	0	0	0	0	1	0	1	1	1	0	1	0	1	80.0	0.0	-5.065604762851418	0.0601190802812778	0.5116611538268998	0.0	True	False	True	False	False	False	0.0	0.006862881651877762
chr22_50279404_C_T_b38	0.171004	7.743269700829004	5.420534999272286	0	0	0	0	0	1	0	1	1	1	0	1	0	1	80.0	0.0	-5.065604762851418	0.0601190802812778	0.5116611538268998	0.0	True	False	True	False	False	False	0.0	0.006862881651877762
chr2_55355067_T_C_b38	0.0258457	6.529418838262226	5.545177444479562	0	0	1	0	0	0	0	0	0	0	0	0	0	1	40.0	0.071	-2.041724780159046	0.0	3.4595055746153065	2.6567554727423754	True	False	True	False	False	False	0.0	0.006862835464865011
chr8_29110713_A_G_b38	0.0113448	7.154615356913663	6.467698726104354	0	0	0	1	0	1	0	0	1	0	0	1	0	1	60.0	0.0	-11.731019450677518	0.0	1.0391784515284357	0.3725916847290165	True	False	True	False	False	False	0.0	0.006862824352940083
chr2_175992667_C_G_b38	0.00120132	6.07993319509559	5.521460917862246	0	0	0	0	0	0	0	0	0	0	0	0	0	1	20.0	0.0	-6.694677393989374	0.0	2.1209998186392056	0.45889928074861075	True	False	True	False	False	False	0.0	0.006862807774476668
chr2_175992667_C_G_b38	0.00120132	6.07993319509559	5.521460917862246	0	0	0	0	0	0	0	0	0	0	0	0	0	1	20.0	0.0	-6.694677393989374	0.0	2.1209998186392056	0.45889928074861075	True	False	True	False	False	False	0.0	0.006862807774476668
chr2_71591645_C_T_b38	0.00860997	7.213768308118642	7.213768308118642	0	0	1	1	1	1	0	0	1	1	0	1	0	1	60.0	0.036	-3.893046157357265	0.0	2.536352767221217	0.0	True	False	True	False	False	False	0.0	0.006862786006521637
chr6_53077095_T_A_b38	0.00716972	6.413458957167357	6.315358001522335	0	0	1	0	0	0	0	0	0	0	0	0	0	1	40.0	0.028	-5.537208023255829	5.942259053690945	0.270942116278114	2.3127302697167593	True	False	True	False	False	False	0.0	0.0068627803417953106
chr6_53077095_T_A_b38	0.00716972	6.413458957167357	6.315358001522335	0	0	1	0	0	0	0	0	0	0	0	0	0	1	40.0	0.028	-5.537208023255829	5.942259053690945	0.270942116278114	2.3127302697167593	True	False	True	False	False	False	0.0	0.0068627803417953106
chr6_73756199_A_G_b38	0.0210381	6.09807428216624	6.095824562432225	0	0	0	1	0	0	0	0	0	0	0	0	0	0	20.0	0.0	-0.6782633324758979	1.1045034426983942	3.5676811184633195	1.0100281660553914	True	False	True	False	False	False	0.0	0.006862759825029397
chr1_46194623_T_C_b38	0.00775332	7.282761179605593	3.367295829986474	1	0	0	1	0	1	0	0	1	1	0	1	0	1	40.0	1.0	-13.87860765058469	0.0	4.103403264129149	0.0	False	True	True	False	False	False	0.0	0.0068627009154135915
chr1_46194623_T_C_b38	0.00775332	7.282761179605593	3.367295829986474	1	0	0	1	0	1	0	0	1	1	0	1	0	1	40.0	1.0	-13.87860765058469	0.0	4.103403264129149	0.0	False	True	True	False	False	False	0.0	0.0068627009154135915
chr1_46194623_T_C_b38	0.00775332	7.282761179605593	3.367295829986474	1	0	0	1	0	1	0	0	1	1	0	1	0	1	40.0	1.0	-13.87860765058469	0.0	4.103403264129149	0.0	False	True	True	False	False	False	0.0	0.0068627009154135915
chr1_46194623_T_C_b38	0.00775332	7.282761179605593	3.367295829986474	1	0	0	1	0	1	0	0	1	1	0	1	0	1	40.0	1.0	-13.87860765058469	0.0	4.103403264129149	0.0	False	True	True	False	False	False	0.0	0.0068627009154135915
chr1_46194623_T_C_b38	0.00119032	7.282761179605593	3.367295829986474	1	0	0	1	0	1	0	0	1	1	0	1	0	1	40.0	1.0	-13.87860765058469	0.0	4.103403264129149	0.0	False	True	True	False	False	False	0.0	0.0068627009154135915
chr1_46194623_T_C_b38	0.00119032	7.282761179605593	3.367295829986474	1	0	0	1	0	1	0	0	1	1	0	1	0	1	40.0	1.0	-13.87860765058469	0.0	4.103403264129149	0.0	False	True	True	False	False	False	0.0	0.0068627009154135915
chr1_46194623_T_C_b38	0.00119032	7.282761179605593	3.367295829986474	1	0	0	1	0	1	0	0	1	1	0	1	0	1	40.0	1.0	-13.87860765058469	0.0	4.103403264129149	0.0	False	True	True	False	False	False	0.0	0.0068627009154135915
chr1_46194623_T_C_b38	0.00775332	7.282761179605593	3.367295829986474	1	0	0	1	0	1	0	0	1	1	0	1	0	1	40.0	1.0	-13.87860765058469	0.0	4.103403264129149	0.0	False	True	True	False	False	False	0.0	0.0068627009154135915
chr1_46194623_T_C_b38	0.00119032	7.282761179605593	3.367295829986474	1	0	0	1	0	1	0	0	1	1	0	1	0	1	40.0	1.0	-13.87860765058469	0.0	4.103403264129149	0.0	False	True	True	False	False	False	0.0	0.0068627009154135915
chr1_46194623_T_C_b38	0.00119032	7.282761179605593	3.367295829986474	1	0	0	1	0	1	0	0	1	1	0	1	0	1	40.0	1.0	-13.87860765058469	0.0	4.103403264129149	0.0	False	True	True	False	False	False	0.0	0.0068627009154135915
chr1_46194623_T_C_b38	0.00119032	7.282761179605593	3.367295829986474	1	0	0	1	0	1	0	0	1	1	0	1	0	1	40.0	1.0	-13.87860765058469	0.0	4.103403264129149	0.0	False	True	True	False	False	False	0.0	0.0068627009154135915
chr1_46194623_T_C_b38	0.00775332	7.282761179605593	3.367295829986474	1	0	0	1	0	1	0	0	1	1	0	1	0	1	40.0	1.0	-13.87860765058469	0.0	4.103403264129149	0.0	False	True	True	False	False	False	0.0	0.0068627009154135915
chr1_46194623_T_C_b38	0.00775332	7.282761179605593	3.367295829986474	1	0	0	1	0	1	0	0	1	1	0	1	0	1	40.0	1.0	-13.87860765058469	0.0	4.103403264129149	0.0	False	True	True	False	False	False	0.0	0.0068627009154135915
chr1_46194623_T_C_b38	0.00119032	7.282761179605593	3.367295829986474	1	0	0	1	0	1	0	0	1	1	0	1	0	1	40.0	1.0	-13.87860765058469	0.0	4.103403264129149	0.0	False	True	True	False	False	False	0.0	0.0068627009154135915
chr1_68127560_C_T_b38	0.0540268	7.111512116496157	7.111512116496157	0	0	0	1	0	1	0	0	1	0	0	1	0	1	60.0	0.0	-5.309943923783505	0.7576012791170941	2.491397407792789	0.0	True	False	True	False	False	False		0.006862689456248172
chr2_99671348_T_C_b38	0.00144379	7.124478262493424	7.081708586105575	0	0	0	0	1	1	0	1	1	1	0	1	0	0	60.0	0.0	-6.1606372238352165	0.887149920066614	7.85667218475028	0.0	True	False	True	False	False	False	0.0	0.006862656484465918
chr12_113292242_C_G_b38	0.00272592	7.656810091480378	5.91350300563827	1	0	0	0	1	1	0	1	1	1	0	1	0	1	70.0	0.001	-11.151426659050372	0.0955666648396036	10.096282248904714	0.0	False	True	True	False	False	False	0.0	0.006862640919767396
chr12_113292242_C_G_b38	0.00272592	7.656810091480378	5.91350300563827	1	0	0	0	1	1	0	1	1	1	0	1	0	1	70.0	0.001	-11.151426659050372	0.0955666648396036	10.096282248904714	0.0	False	True	True	False	False	False	0.0	0.006862640919767396
chr12_113292242_C_G_b38	0.00272592	7.656810091480378	5.91350300563827	1	0	0	0	1	1	0	1	1	1	0	1	0	1	70.0	0.001	-11.151426659050372	0.0955666648396036	10.096282248904714	0.0	False	True	True	False	False	False	0.0	0.006862640919767396
chr12_113292242_C_G_b38	0.00272592	7.656810091480378	5.91350300563827	1	0	0	0	1	1	0	1	1	1	0	1	0	1	70.0	0.001	-11.151426659050372	0.0955666648396036	10.096282248904714	0.0	False	True	True	False	False	False	0.0	0.006862640919767396
chr12_113292242_C_G_b38	0.00272592	7.656810091480378	5.91350300563827	1	0	0	0	1	1	0	1	1	1	0	1	0	1	70.0	0.001	-11.151426659050372	0.0955666648396036	10.096282248904714	0.0	False	True	True	False	False	False	0.0	0.006862640919767396
chr12_113292242_C_G_b38	0.00272592	7.656810091480378	5.91350300563827	1	0	0	0	1	1	0	1	1	1	0	1	0	1	70.0	0.001	-11.151426659050372	0.0955666648396036	10.096282248904714	0.0	False	True	True	False	False	False	0.0	0.006862640919767396
chr12_113292242_C_G_b38	0.00272592	7.656810091480378	5.91350300563827	1	0	0	0	1	1	0	1	1	1	0	1	0	1	70.0	0.001	-11.151426659050372	0.0955666648396036	10.096282248904714	0.0	False	True	True	False	False	False	0.0	0.006862640919767396
chr1_186167387_T_G_b38	0.0380482	6.100318952020064	6.100318952020064	0	0	0	0	0	0	0	1	0	0	0	0	0	0	20.0	0.002	-5.526230370313432	8.074249865015481	4.599978823913581	0.0	True	False	True	False	False	False	0.0	0.00686263135521199
chr1_186167387_T_G_b38	0.0229453	6.100318952020064	6.100318952020064	0	0	0	0	0	0	0	1	0	0	0	0	0	0	20.0	0.002	-5.526230370313432	8.074249865015481	4.599978823913581	0.0	True	False	True	False	False	False	0.0	0.00686263135521199
chr9_33075737_G_T_b38	0.00446052	6.741700694652055	6.740519359606223	0	0	0	0	0	1	0	0	1	1	0	1	0	0	40.0	0.0	-0.2292403521222502	0.0	-0.3201757629496526	0.9881740719867906	True	False	True	False	False	False	0.0	0.00686262879186314
chr5_88762346_T_C_b38	0.00168244	6.926577033222725	6.075346031088684	0	0	1	0	0	1	0	0	1	1	0	1	0	1	50.0	0.002	-9.914634592633355	3.725932123415509	2.909573565338448	0.0	True	False	True	False	False	False	0.0	0.006862570415856796
chr5_88762346_T_C_b38	0.00210884	6.926577033222725	6.075346031088684	0	0	1	0	0	1	0	0	1	1	0	1	0	1	50.0	0.002	-9.914634592633355	3.725932123415509	2.909573565338448	0.0	True	False	True	False	False	False	0.0	0.006862570415856796
chr1_25341420_G_A_b38	0.0763287	6.853299093186078	6.7357800142423265	0	0	0	0	0	0	0	0	0	1	0	1	0	1	50.0	0.001	-3.589013933362888	1.5181671338815974	6.519226259075609	0.0	True	False	True	False	False	False	0.0	0.0068625375286183185
chr1_25341420_G_A_b38	0.0763287	6.853299093186078	6.7357800142423265	0	0	0	0	0	0	0	0	0	1	0	1	0	1	50.0	0.001	-3.589013933362888	1.5181671338815974	6.519226259075609	0.0	True	False	True	False	False	False	0.0	0.0068625375286183185
chr8_21992451_T_C_b38	0.0578959	6.169610732491456	6.169610732491456	0	0	0	0	0	0	0	0	0	0	0	1	0	1	20.0	0.0	-7.575299594615452	0.0	4.128360280092437	0.07977294105292998	True	False	True	False	False	False	0.0	0.006862475583052173
chr8_21992451_T_C_b38	0.0353641	6.169610732491456	6.169610732491456	0	0	0	0	0	0	0	0	0	0	0	1	0	1	20.0	0.0	-7.575299594615452	0.0	4.128360280092437	0.07977294105292998	True	False	True	False	False	False	0.0	0.006862475583052173
chr8_6528318_T_G_b38	0.00325199	6.466144724237619	6.466144724237619	0	0	0	0	0	1	0	0	1	0	0	0	1	0	40.0	0.001	-10.407562272218934	0.0	1.528004648340719	0.0	True	False	True	False	False	False	0.0	0.006862465052882797
chr20_3669587_A_G_b38	0.00784956	7.916807490937603	5.66988092298052	1	0	0	0	0	0	0	0	0	1	1	1	0	0	60.0	0.0	-5.238491250140011	0.0	1.3353358991003574	0.2751829525189322	False	True	True	False	False	False	0.0	0.0068624504586853935
chr20_3669587_A_G_b38	0.00784956	7.916807490937603	5.66988092298052	1	0	0	0	0	0	0	0	0	1	1	1	0	0	60.0	0.0	-5.238491250140011	0.0	1.3353358991003574	0.2751829525189322	False	True	True	False	False	False	0.0	0.0068624504586853935
chr20_3669587_A_G_b38	0.00784956	7.916807490937603	5.66988092298052	1	0	0	0	0	0	0	0	0	1	1	1	0	0	60.0	0.0	-5.238491250140011	0.0	1.3353358991003574	0.2751829525189322	False	True	True	False	False	False	0.0	0.0068624504586853935
chr20_3669587_A_G_b38	0.00784956	7.916807490937603	5.66988092298052	1	0	0	0	0	0	0	0	0	1	1	1	0	0	60.0	0.0	-5.238491250140011	0.0	1.3353358991003574	0.2751829525189322	False	True	True	False	False	False	0.0	0.0068624504586853935
chr20_3669587_A_G_b38	0.00784956	7.916807490937603	5.66988092298052	1	0	0	0	0	0	0	0	0	1	1	1	0	0	60.0	0.0	-5.238491250140011	0.0	1.3353358991003574	0.2751829525189322	False	True	True	False	False	False	0.0	0.0068624504586853935
chr5_53080990_G_A_b38	0.00786611	6.173786103901937	5.91350300563827	0	0	0	0	1	0	0	0	0	0	0	0	0	1	40.0	0.0	5.778361937930731	0.0	-0.7599870546254692	0.0	True	False	True	False	False	False	0.0	0.006862436851107146
chr5_53080990_G_A_b38	0.0155189	6.173786103901937	5.91350300563827	0	0	0	0	1	0	0	0	0	0	0	0	0	1	40.0	0.0	5.778361937930731	0.0	-0.7599870546254692	0.0	True	False	True	False	False	False	0.0	0.006862436851107146
chr11_85710349_A_G_b38	0.241763	6.745236349484363	6.638567789166521	0	0	0	0	1	0	0	1	0	0	0	1	0	0	30.0	0.936	-11.415668656118273	0.0	4.256510408007323	0.0	True	False	True	False	False	False	0.0	0.006862419123988107
chr11_85710349_A_G_b38	0.241763	6.745236349484363	6.638567789166521	0	0	0	0	1	0	0	1	0	0	0	1	0	0	30.0	0.936	-11.415668656118273	0.0	4.256510408007323	0.0	True	False	True	False	False	False	0.0	0.006862419123988107
chr11_85710349_A_G_b38	0.241763	6.745236349484363	6.638567789166521	0	0	0	0	1	0	0	1	0	0	0	1	0	0	30.0	0.936	-11.415668656118273	0.0	4.256510408007323	0.0	True	False	True	False	False	False	0.0	0.006862419123988107
chr11_7620319_G_A_b38	0.00226496	6.5638555265321274	6.423246963533519	0	0	0	0	0	0	0	0	0	1	0	1	0	1	60.0	0.0	-7.572896314396982	11.534847334075408	1.478374046296743	0.0	True	False	True	False	False	False	0.0	0.006862410005799872
chr11_7620319_G_A_b38	0.0126356	6.5638555265321274	6.423246963533519	0	0	0	0	0	0	0	0	0	1	0	1	0	1	60.0	0.0	-7.572896314396982	11.534847334075408	1.478374046296743	0.0	True	False	True	False	False	False	0.0	0.006862410005799872
chr16_30070046_G_T_b38	0.00854016	7.9420068084898565	5.384495062789089	1	1	0	1	0	1	0	1	1	1	0	1	0	1	70.0	0.003	6.604862480684446	6.603945372954677	-6.55721324149328	0.3621159756648069	False	True	True	False	False	False	0.0	0.00686239242922558
chr16_30070046_G_T_b38	0.00854016	7.9420068084898565	5.384495062789089	1	1	0	1	0	1	0	1	1	1	0	1	0	1	70.0	0.003	6.604862480684446	6.603945372954677	-6.55721324149328	0.3621159756648069	False	True	True	False	False	False	0.0	0.00686239242922558
chr19_16187479_G_C_b38	0.189139	7.44716835960004	4.477336814478207	0	0	0	0	0	0	0	0	0	1	0	1	0	1	60.0	0.009	-3.48784973442456	5.473965183394191	-1.698714922586035	1.0386385675298158	False	True	True	False	False	False	0.0	0.0068623687740915216
chr19_16187479_G_C_b38	0.196192	7.44716835960004	4.477336814478207	0	0	0	0	0	0	0	0	0	1	0	1	0	1	60.0	0.009	-3.48784973442456	5.473965183394191	-1.698714922586035	1.0386385675298158	False	True	True	False	False	False	0.0	0.0068623687740915216
chr7_16603370_G_A_b38	0.00479893	6.898714534329988	5.187385805840755	0	0	0	0	0	0	0	0	0	0	0	1	0	1	60.0	0.114	-15.01717906367285	0.0	4.820677185684644	0.0	True	False	True	False	False	False	0.0	0.0068623382447221635
chr7_16603370_G_A_b38	0.00479893	6.898714534329988	5.187385805840755	0	0	0	0	0	0	0	0	0	0	0	1	0	1	60.0	0.114	-15.01717906367285	0.0	4.820677185684644	0.0	True	False	True	False	False	False	0.0	0.0068623382447221635
chr7_16603370_G_A_b38	0.00479893	6.898714534329988	5.187385805840755	0	0	0	0	0	0	0	0	0	0	0	1	0	1	60.0	0.114	-15.01717906367285	0.0	4.820677185684644	0.0	True	False	True	False	False	False	0.0	0.0068623382447221635
chr7_16603370_G_A_b38	0.00479893	6.898714534329988	5.187385805840755	0	0	0	0	0	0	0	0	0	0	0	1	0	1	60.0	0.114	-15.01717906367285	0.0	4.820677185684644	0.0	True	False	True	False	False	False	0.0	0.0068623382447221635
chr16_84883901_T_C_b38	0.0010829	6.946013991099227	8.063692634269517	0	0	0	0	0	1	0	0	1	0	0	1	0	1	60.0	0.003	-5.59597623719239	0.0	-1.893388372030806	0.0	True	False	True	False	False	False	0.0	0.0068623239350622655
chr16_84883901_T_C_b38	0.00350971	6.946013991099227	8.063692634269517	0	0	0	0	0	1	0	0	1	0	0	1	0	1	60.0	0.003	-5.59597623719239	0.0	-1.893388372030806	0.0	True	False	True	False	False	False	0.0	0.0068623239350622655
chr8_144399893_C_T_b38	0.0219017	6.841615476477592	3.258096538021482	0	1	0	0	0	1	0	0	1	0	0	1	0	0	60.0	0.0	-17.061834738229628	1.910897065506276	6.466526023624247	0.0	True	False	True	False	False	False	0.0	0.0068622385217548005
chr8_144399893_C_T_b38	0.0219017	6.841615476477592	3.258096538021482	0	1	0	0	0	1	0	0	1	0	0	1	0	0	60.0	0.0	-17.061834738229628	1.910897065506276	6.466526023624247	0.0	True	False	True	False	False	False	0.0	0.0068622385217548005
chr8_144399893_C_T_b38	0.0219017	6.841615476477592	3.258096538021482	0	1	0	0	0	1	0	0	1	0	0	1	0	0	60.0	0.0	-17.061834738229628	1.910897065506276	6.466526023624247	0.0	True	False	True	False	False	False	0.0	0.0068622385217548005
chr8_144399893_C_T_b38	0.0219017	6.841615476477592	3.258096538021482	0	1	0	0	0	1	0	0	1	0	0	1	0	0	60.0	0.0	-17.061834738229628	1.910897065506276	6.466526023624247	0.0	True	False	True	False	False	False	0.0	0.0068622385217548005
chr8_144399893_C_T_b38	0.0219017	6.841615476477592	3.258096538021482	0	1	0	0	0	1	0	0	1	0	0	1	0	0	60.0	0.0	-17.061834738229628	1.910897065506276	6.466526023624247	0.0	True	False	True	False	False	False	0.0	0.0068622385217548005
chr8_144399893_C_T_b38	0.0219017	6.841615476477592	3.258096538021482	0	1	0	0	0	1	0	0	1	0	0	1	0	0	60.0	0.0	-17.061834738229628	1.910897065506276	6.466526023624247	0.0	True	False	True	False	False	False	0.0	0.0068622385217548005
chr8_144399893_C_T_b38	0.0219017	6.841615476477592	3.258096538021482	0	1	0	0	0	1	0	0	1	0	0	1	0	0	60.0	0.0	-17.061834738229628	1.910897065506276	6.466526023624247	0.0	True	False	True	False	False	False	0.0	0.0068622385217548005
chr8_144399893_C_T_b38	0.0219017	6.841615476477592	3.258096538021482	0	1	0	0	0	1	0	0	1	0	0	1	0	0	60.0	0.0	-17.061834738229628	1.910897065506276	6.466526023624247	0.0	True	False	True	False	False	False	0.0	0.0068622385217548005
chr8_144399893_C_T_b38	0.0219017	6.841615476477592	3.258096538021482	0	1	0	0	0	1	0	0	1	0	0	1	0	0	60.0	0.0	-17.061834738229628	1.910897065506276	6.466526023624247	0.0	True	False	True	False	False	False	0.0	0.0068622385217548005
chr8_144399893_C_T_b38	0.0219017	6.841615476477592	3.258096538021482	0	1	0	0	0	1	0	0	1	0	0	1	0	0	60.0	0.0	-17.061834738229628	1.910897065506276	6.466526023624247	0.0	True	False	True	False	False	False	0.0	0.0068622385217548005
chr8_144399893_C_T_b38	0.0219017	6.841615476477592	3.258096538021482	0	1	0	0	0	1	0	0	1	0	0	1	0	0	60.0	0.0	-17.061834738229628	1.910897065506276	6.466526023624247	0.0	True	False	True	False	False	False	0.0	0.0068622385217548005
chr8_144399893_C_T_b38	0.0219017	6.841615476477592	3.258096538021482	0	1	0	0	0	1	0	0	1	0	0	1	0	0	60.0	0.0	-17.061834738229628	1.910897065506276	6.466526023624247	0.0	True	False	True	False	False	False	0.0	0.0068622385217548005
chr8_144399893_C_T_b38	0.0219017	6.841615476477592	3.258096538021482	0	1	0	0	0	1	0	0	1	0	0	1	0	0	60.0	0.0	-17.061834738229628	1.910897065506276	6.466526023624247	0.0	True	False	True	False	False	False	0.0	0.0068622385217548005
chr8_144399893_C_T_b38	0.0219017	6.841615476477592	3.258096538021482	0	1	0	0	0	1	0	0	1	0	0	1	0	0	60.0	0.0	-17.061834738229628	1.910897065506276	6.466526023624247	0.0	True	False	True	False	False	False	0.0	0.0068622385217548005
chr8_144399893_C_T_b38	0.0219017	6.841615476477592	3.258096538021482	0	1	0	0	0	1	0	0	1	0	0	1	0	0	60.0	0.0	-17.061834738229628	1.910897065506276	6.466526023624247	0.0	True	False	True	False	False	False	0.0	0.0068622385217548005
chr8_144399893_C_T_b38	0.0219017	6.841615476477592	3.258096538021482	0	1	0	0	0	1	0	0	1	0	0	1	0	0	60.0	0.0	-17.061834738229628	1.910897065506276	6.466526023624247	0.0	True	False	True	False	False	False	0.0	0.0068622385217548005
chr8_144399893_C_T_b38	0.0219017	6.841615476477592	3.258096538021482	0	1	0	0	0	1	0	0	1	0	0	1	0	0	60.0	0.0	-17.061834738229628	1.910897065506276	6.466526023624247	0.0	True	False	True	False	False	False	0.0	0.0068622385217548005
chr8_144399893_C_T_b38	0.0219017	6.841615476477592	3.258096538021482	0	1	0	0	0	1	0	0	1	0	0	1	0	0	60.0	0.0	-17.061834738229628	1.910897065506276	6.466526023624247	0.0	True	False	True	False	False	False	0.0	0.0068622385217548005
chr8_144399893_C_T_b38	0.0219017	6.841615476477592	3.258096538021482	0	1	0	0	0	1	0	0	1	0	0	1	0	0	60.0	0.0	-17.061834738229628	1.910897065506276	6.466526023624247	0.0	True	False	True	False	False	False	0.0	0.0068622385217548005
chr12_103773407_C_T_b38	0.0994106	7.639642287858013	7.002155954403621	1	0	0	1	1	1	0	1	1	1	1	1	0	1	40.0	0.0	6.980809014870264	1.1672534892999789	3.3193304898837184	0.5864812376463253	False	True	True	False	False	False	0.0	0.006862234352032045
chr12_103773407_C_T_b38	0.0632622	7.639642287858013	7.002155954403621	1	0	0	1	1	1	0	1	1	1	1	1	0	1	40.0	0.0	6.980809014870264	1.1672534892999789	3.3193304898837184	0.5864812376463253	False	True	True	False	False	False	0.0	0.006862234352032045
chr12_103773407_C_T_b38	0.0632622	7.639642287858013	7.002155954403621	1	0	0	1	1	1	0	1	1	1	1	1	0	1	40.0	0.0	6.980809014870264	1.1672534892999789	3.3193304898837184	0.5864812376463253	False	True	True	False	False	False	0.0	0.006862234352032045
chr12_103773407_C_T_b38	0.0994106	7.639642287858013	7.002155954403621	1	0	0	1	1	1	0	1	1	1	1	1	0	1	40.0	0.0	6.980809014870264	1.1672534892999789	3.3193304898837184	0.5864812376463253	False	True	True	False	False	False	0.0	0.006862234352032045
chr19_6418226_T_C_b38	0.0731133	7.870165946469845	4.997212273764115	0	0	1	0	1	1	0	1	1	1	1	1	0	1	60.0	0.0	7.753358189776586	0.0	2.6486862236590696	0.30117722437498884	True	False	True	False	False	False	0.0	0.0068621798857986735
chr19_6418226_T_C_b38	0.0731133	7.870165946469845	4.997212273764115	0	0	1	0	1	1	0	1	1	1	1	1	0	1	60.0	0.0	7.753358189776586	0.0	2.6486862236590696	0.30117722437498884	True	False	True	False	False	False	0.0	0.0068621798857986735
chr19_6418226_T_C_b38	0.022817	7.870165946469845	4.997212273764115	0	0	1	0	1	1	0	1	1	1	1	1	0	1	60.0	0.0	7.753358189776586	0.0	2.6486862236590696	0.30117722437498884	True	False	True	False	False	False	0.0	0.0068621798857986735
chr19_6418226_T_C_b38	0.0731133	7.870165946469845	4.997212273764115	0	0	1	0	1	1	0	1	1	1	1	1	0	1	60.0	0.0	7.753358189776586	0.0	2.6486862236590696	0.30117722437498884	True	False	True	False	False	False	0.0	0.0068621798857986735
chr19_6418226_T_C_b38	0.022817	7.870165946469845	4.997212273764115	0	0	1	0	1	1	0	1	1	1	1	1	0	1	60.0	0.0	7.753358189776586	0.0	2.6486862236590696	0.30117722437498884	True	False	True	False	False	False	0.0	0.0068621798857986735
chr19_6418226_T_C_b38	0.022817	7.870165946469845	4.997212273764115	0	0	1	0	1	1	0	1	1	1	1	1	0	1	60.0	0.0	7.753358189776586	0.0	2.6486862236590696	0.30117722437498884	True	False	True	False	False	False	0.0	0.0068621798857986735
chr9_130353924_T_C_b38	0.0132757	6.905753276311464	6.579251212010101	0	0	1	1	0	0	0	0	0	0	0	0	0	0	60.0	0.0	-12.210960536792546	0.0	2.578049614034221	0.0	True	False	True	False	False	False	0.0	0.006862116180709755
chr9_130353924_T_C_b38	0.0132757	6.905753276311464	6.579251212010101	0	0	1	1	0	0	0	0	0	0	0	0	0	0	60.0	0.0	-12.210960536792546	0.0	2.578049614034221	0.0	True	False	True	False	False	False	0.0	0.006862116180709755
chr19_4846762_A_G_b38	0.171943	6.835184586147301	6.834108738813838	0	0	0	0	0	1	0	0	1	1	0	1	1	1	40.0	0.024	-2.809152288791656	0.0	3.053889095179663	0.0	True	False	True	False	False	False	0.0	0.006862098590878968
chr11_12203448_C_T_b38	0.018027	6.917705609835305	6.687108607866515	0	0	0	0	0	1	0	0	1	0	0	0	0	1	60.0	0.0	2.7545675597537738	0.0	8.521710857518713	0.5914103378368836	True	False	True	False	False	False	0.0	0.0068620012461415155
chr11_12203448_C_T_b38	0.018027	6.917705609835305	6.687108607866515	0	0	0	0	0	1	0	0	1	0	0	0	0	1	60.0	0.0	2.7545675597537738	0.0	8.521710857518713	0.5914103378368836	True	False	True	False	False	False	0.0	0.0068620012461415155
chr1_203065181_G_A_b38	0.00161304	7.21081845347222	7.072421900537371	0	0	1	0	0	1	0	0	1	0	0	1	0	1	60.0	0.645	10.40648502751723	0.0	-1.464717596958117	0.0	True	False	True	False	False	False	0.0	0.006861997884739116
chr1_203065181_G_A_b38	0.00161304	7.21081845347222	7.072421900537371	0	0	1	0	0	1	0	0	1	0	0	1	0	1	60.0	0.645	10.40648502751723	0.0	-1.464717596958117	0.0	True	False	True	False	False	False	0.0	0.006861997884739116
chr15_43386533_C_T_b38	0.00461731	6.610696044717759	5.318119993844216	0	0	0	0	0	0	0	0	0	0	0	0	0	1	60.0	0.0	2.029697510068901	0.0	-1.972120837621894	0.0	True	False	True	False	False	False	0.0	0.006861948059999167
chr15_43386533_C_T_b38	0.00461731	6.610696044717759	5.318119993844216	0	0	0	0	0	0	0	0	0	0	0	0	0	1	60.0	0.0	2.029697510068901	0.0	-1.972120837621894	0.0	True	False	True	False	False	False	0.0	0.006861948059999167
chr15_43386533_C_T_b38	0.00784537	6.610696044717759	5.318119993844216	0	0	0	0	0	0	0	0	0	0	0	0	0	1	60.0	0.0	2.029697510068901	0.0	-1.972120837621894	0.0	True	False	True	False	False	False	0.0	0.006861948059999167
chr15_43386533_C_T_b38	0.00784537	6.610696044717759	5.318119993844216	0	0	0	0	0	0	0	0	0	0	0	0	0	1	60.0	0.0	2.029697510068901	0.0	-1.972120837621894	0.0	True	False	True	False	False	False	0.0	0.006861948059999167
chr15_43386533_C_T_b38	0.00784537	6.610696044717759	5.318119993844216	0	0	0	0	0	0	0	0	0	0	0	0	0	1	60.0	0.0	2.029697510068901	0.0	-1.972120837621894	0.0	True	False	True	False	False	False	0.0	0.006861948059999167
chr15_43386533_C_T_b38	0.00461731	6.610696044717759	5.318119993844216	0	0	0	0	0	0	0	0	0	0	0	0	0	1	60.0	0.0	2.029697510068901	0.0	-1.972120837621894	0.0	True	False	True	False	False	False	0.0	0.006861948059999167
chr1_11749345_T_G_b38	0.0159956	7.552762084214147	6.595780513961311	0	0	1	1	1	1	0	1	1	1	0	1	0	0	70.0	0.001	-5.625792832510956	7.916736992388574	4.454706366975721	2.1211541716078557	True	False	True	False	False	False	0.0	0.006861943574124569
chr1_11749345_T_G_b38	0.0159956	7.552762084214147	6.595780513961311	0	0	1	1	1	1	0	1	1	1	0	1	0	0	70.0	0.001	-5.625792832510956	7.916736992388574	4.454706366975721	2.1211541716078557	True	False	True	False	False	False	0.0	0.006861943574124569
chr1_11749345_T_G_b38	0.0159956	7.552762084214147	6.595780513961311	0	0	1	1	1	1	0	1	1	1	0	1	0	0	70.0	0.001	-5.625792832510956	7.916736992388574	4.454706366975721	2.1211541716078557	True	False	True	False	False	False	0.0	0.006861943574124569
chr12_15642236_T_C_b38	0.0210727	6.008813185442595	6.008813185442595	0	1	1	0	0	0	0	0	0	0	0	0	0	1	20.0	0.0	-8.720149540068812	5.627271902277425	1.6951329883307764	0.0	True	False	True	False	False	False	0.0	0.006861902255340969
chr1_169984291_A_G_b38	0.0835069	5.991464547107982	5.673323267171493	0	0	0	0	0	0	0	0	0	0	0	0	0	1	20.0	0.0	8.816012858664395	0.0	3.193981156997808	2.106622615345899	True	False	True	False	False	False	0.0	0.006861879571739552
chr1_169984291_A_G_b38	0.076248	5.991464547107982	5.673323267171493	0	0	0	0	0	0	0	0	0	0	0	0	0	1	20.0	0.0	8.816012858664395	0.0	3.193981156997808	2.106622615345899	True	False	True	False	False	False	0.0	0.006861879571739552
chr1_169984291_A_G_b38	0.0175009	5.991464547107982	5.673323267171493	0	0	0	0	0	0	0	0	0	0	0	0	0	1	20.0	0.0	8.816012858664395	0.0	3.193981156997808	2.106622615345899	True	False	True	False	False	False	0.0	0.006861879571739552
chr1_169984291_A_G_b38	0.0175009	5.991464547107982	5.673323267171493	0	0	0	0	0	0	0	0	0	0	0	0	0	1	20.0	0.0	8.816012858664395	0.0	3.193981156997808	2.106622615345899	True	False	True	False	False	False	0.0	0.006861879571739552
chr1_169984291_A_G_b38	0.076248	5.991464547107982	5.673323267171493	0	0	0	0	0	0	0	0	0	0	0	0	0	1	20.0	0.0	8.816012858664395	0.0	3.193981156997808	2.106622615345899	True	False	True	False	False	False	0.0	0.006861879571739552
chr1_169984291_A_G_b38	0.0835069	5.991464547107982	5.673323267171493	0	0	0	0	0	0	0	0	0	0	0	0	0	1	20.0	0.0	8.816012858664395	0.0	3.193981156997808	2.106622615345899	True	False	True	False	False	False	0.0	0.006861879571739552
chr9_35701155_C_A_b38	0.00670895	7.074963197966044	6.659293919683638	0	0	0	0	1	1	0	0	1	0	0	1	0	1	60.0	0.0	-7.693981014246012	0.0	5.848204799828245	0.0	True	False	True	False	False	False	0.0	0.006861874323623117
chr9_35701155_C_A_b38	0.00393633	7.074963197966044	6.659293919683638	0	0	0	0	1	1	0	0	1	0	0	1	0	1	60.0	0.0	-7.693981014246012	0.0	5.848204799828245	0.0	True	False	True	False	False	False	0.0	0.006861874323623117
chr9_35701155_C_A_b38	0.00393633	7.074963197966044	6.659293919683638	0	0	0	0	1	1	0	0	1	0	0	1	0	1	60.0	0.0	-7.693981014246012	0.0	5.848204799828245	0.0	True	False	True	False	False	False	0.0	0.006861874323623117
chr9_35701155_C_A_b38	0.00670895	7.074963197966044	6.659293919683638	0	0	0	0	1	1	0	0	1	0	0	1	0	1	60.0	0.0	-7.693981014246012	0.0	5.848204799828245	0.0	True	False	True	False	False	False	0.0	0.006861874323623117
chr9_35701155_C_A_b38	0.00670895	7.074963197966044	6.659293919683638	0	0	0	0	1	1	0	0	1	0	0	1	0	1	60.0	0.0	-7.693981014246012	0.0	5.848204799828245	0.0	True	False	True	False	False	False	0.0	0.006861874323623117
chr9_35701155_C_A_b38	0.00451364	7.074963197966044	6.659293919683638	0	0	0	0	1	1	0	0	1	0	0	1	0	1	60.0	0.0	-7.693981014246012	0.0	5.848204799828245	0.0	True	False	True	False	False	False	0.0	0.006861874323623117
chr9_35701155_C_A_b38	0.00451364	7.074963197966044	6.659293919683638	0	0	0	0	1	1	0	0	1	0	0	1	0	1	60.0	0.0	-7.693981014246012	0.0	5.848204799828245	0.0	True	False	True	False	False	False	0.0	0.006861874323623117
chr9_35701155_C_A_b38	0.00393633	7.074963197966044	6.659293919683638	0	0	0	0	1	1	0	0	1	0	0	1	0	1	60.0	0.0	-7.693981014246012	0.0	5.848204799828245	0.0	True	False	True	False	False	False	0.0	0.006861874323623117
chr9_35701155_C_A_b38	0.00451364	7.074963197966044	6.659293919683638	0	0	0	0	1	1	0	0	1	0	0	1	0	1	60.0	0.0	-7.693981014246012	0.0	5.848204799828245	0.0	True	False	True	False	False	False	0.0	0.006861874323623117
chr5_40963334_A_T_b38	0.0302751	6.129050210060545	7.0431599159883405	0	0	0	0	0	0	0	0	0	0	0	0	0	0	30.0	0.01	-3.172462914284625	0.3890521785059735	4.0004413176095	0.0	True	False	True	False	False	False	0.0	0.006861831997083328
chr19_11400737_T_C_b38	0.00250029	6.78332520060396	6.089044875446846	0	0	0	1	0	0	0	0	0	0	0	0	0	1	60.0	0.0	-0.7723931534558371	0.0	-1.5338916863554388	1.6629639268182572	True	False	True	False	False	False	0.0	0.00686182054677874
chr19_11400737_T_C_b38	0.00250029	6.78332520060396	6.089044875446846	0	0	0	1	0	0	0	0	0	0	0	0	0	1	60.0	0.0	-0.7723931534558371	0.0	-1.5338916863554388	1.6629639268182572	True	False	True	False	False	False	0.0	0.00686182054677874
chr19_11400737_T_C_b38	0.00250029	6.78332520060396	6.089044875446846	0	0	0	1	0	0	0	0	0	0	0	0	0	1	60.0	0.0	-0.7723931534558371	0.0	-1.5338916863554388	1.6629639268182572	True	False	True	False	False	False	0.0	0.00686182054677874
chr19_11400737_T_C_b38	0.00250029	6.78332520060396	6.089044875446846	0	0	0	1	0	0	0	0	0	0	0	0	0	1	60.0	0.0	-0.7723931534558371	0.0	-1.5338916863554388	1.6629639268182572	True	False	True	False	False	False	0.0	0.00686182054677874
chr19_11400737_T_C_b38	0.00250029	6.78332520060396	6.089044875446846	0	0	0	1	0	0	0	0	0	0	0	0	0	1	60.0	0.0	-0.7723931534558371	0.0	-1.5338916863554388	1.6629639268182572	True	False	True	False	False	False	0.0	0.00686182054677874
chr12_122202090_C_T_b38	0.00399584	7.351799869057777	4.727387818712341	1	0	0	0	1	0	0	1	0	0	1	0	0	0	60.0	0.0	-12.703026154019843	1.0638217850613714	2.275374062101548	0.4507606641172257	False	True	True	False	False	False	0.0	0.006861780168093308
chr12_122202090_C_T_b38	0.00327913	7.351799869057777	4.727387818712341	1	0	0	0	1	0	0	1	0	0	1	0	0	0	60.0	0.0	-12.703026154019843	1.0638217850613714	2.275374062101548	0.4507606641172257	False	True	True	False	False	False	0.0	0.006861780168093308
chr12_122202090_C_T_b38	0.00399584	7.351799869057777	4.727387818712341	1	0	0	0	1	0	0	1	0	0	1	0	0	0	60.0	0.0	-12.703026154019843	1.0638217850613714	2.275374062101548	0.4507606641172257	False	True	True	False	False	False	0.0	0.006861780168093308
chr12_122202090_C_T_b38	0.00399584	7.351799869057777	4.727387818712341	1	0	0	0	1	0	0	1	0	0	1	0	0	0	60.0	0.0	-12.703026154019843	1.0638217850613714	2.275374062101548	0.4507606641172257	False	True	True	False	False	False	0.0	0.006861780168093308
chr12_122202090_C_T_b38	0.00327913	7.351799869057777	4.727387818712341	1	0	0	0	1	0	0	1	0	0	1	0	0	0	60.0	0.0	-12.703026154019843	1.0638217850613714	2.275374062101548	0.4507606641172257	False	True	True	False	False	False	0.0	0.006861780168093308
chr12_122202090_C_T_b38	0.00327913	7.351799869057777	4.727387818712341	1	0	0	0	1	0	0	1	0	0	1	0	0	0	60.0	0.0	-12.703026154019843	1.0638217850613714	2.275374062101548	0.4507606641172257	False	True	True	False	False	False	0.0	0.006861780168093308
chr4_144117776_C_T_b38	0.00842284	6.731018100482083	6.669498089857879	0	0	1	0	0	0	0	0	0	0	0	0	0	1	60.0	0.0	-3.824848896688781	0.0	-6.857598332247441	0.8013267989682475	True	False	True	False	False	False	0.0	0.006861753934753443
chr5_147240352_T_C_b38	0.0264551	6.502790045915623	5.267858159063328	0	0	0	1	1	0	0	0	0	0	0	1	0	0	50.0	0.0	-0.693833191569334	5.086750253063445	-1.1478985779715956	0.6231080848807764	True	False	True	False	False	False		0.006861657181662346
chr5_147240352_T_C_b38	0.0607001	6.502790045915623	5.267858159063328	0	0	0	1	1	0	0	0	0	0	0	1	0	0	50.0	0.0	-0.693833191569334	5.086750253063445	-1.1478985779715956	0.6231080848807764	True	False	True	False	False	False		0.006861657181662346
chr2_110132523_C_T_b38	0.00156497	6.739336627357174	6.597145701886651	0	0	0	0	0	0	0	0	0	0	0	0	0	1	60.0	0.172	6.22371260519565	0.7830269528386911	4.979550123015571	0.0	True	False	True	False	False	False	0.0	0.006861641499019234
chr6_25510421_A_G_b38	0.00128246	6.641182169740591	4.454347296253507	0	0	0	0	0	0	0	0	0	0	0	1	0	1	40.0	0.0	-8.55516690145112	1.4298748733360167	8.34533309485176	0.0	True	False	True	False	False	False	0.0	0.006861625364693913
chr16_83975203_C_T_b38	0.00528905	7.326465613840322	8.015987811027237	0	0	0	1	0	1	0	1	1	0	0	0	0	1	60.0	0.001	4.417625763776816	4.286748326616148	0.7851279624313321	0.3386577203988566	True	False	True	False	False	False	0.0	0.006861600646065638
chr9_128423016_G_C_b38	0.020018	7.377133712833954	4.634728988229636	1	0	1	0	1	0	0	1	0	1	0	1	0	1	50.0	0.0	-5.169932636060621	0.0	-8.079450873042603	4.4619908316433605	False	True	True	False	False	False	0.0	0.006861589971194439
chr9_128423016_G_C_b38	0.00217363	7.377133712833954	4.634728988229636	1	0	1	0	1	0	0	1	0	1	0	1	0	1	50.0	0.0	-5.169932636060621	0.0	-8.079450873042603	4.4619908316433605	False	True	True	False	False	False	0.0	0.006861589971194439
chr9_128423016_G_C_b38	0.18879	7.377133712833954	4.634728988229636	1	0	1	0	1	0	0	1	0	1	0	1	0	1	50.0	0.0	-5.169932636060621	0.0	-8.079450873042603	4.4619908316433605	False	True	True	False	False	False	0.0	0.006861589971194439
chr9_128423016_G_C_b38	0.00217363	7.377133712833954	4.634728988229636	1	0	1	0	1	0	0	1	0	1	0	1	0	1	50.0	0.0	-5.169932636060621	0.0	-8.079450873042603	4.4619908316433605	False	True	True	False	False	False	0.0	0.006861589971194439
chr9_128423016_G_C_b38	0.00217363	7.377133712833954	4.634728988229636	1	0	1	0	1	0	0	1	0	1	0	1	0	1	50.0	0.0	-5.169932636060621	0.0	-8.079450873042603	4.4619908316433605	False	True	True	False	False	False	0.0	0.006861589971194439
chr9_128423016_G_C_b38	0.020018	7.377133712833954	4.634728988229636	1	0	1	0	1	0	0	1	0	1	0	1	0	1	50.0	0.0	-5.169932636060621	0.0	-8.079450873042603	4.4619908316433605	False	True	True	False	False	False	0.0	0.006861589971194439
chr9_128423016_G_C_b38	0.020018	7.377133712833954	4.634728988229636	1	0	1	0	1	0	0	1	0	1	0	1	0	1	50.0	0.0	-5.169932636060621	0.0	-8.079450873042603	4.4619908316433605	False	True	True	False	False	False	0.0	0.006861589971194439
chr9_128423016_G_C_b38	0.18879	7.377133712833954	4.634728988229636	1	0	1	0	1	0	0	1	0	1	0	1	0	1	50.0	0.0	-5.169932636060621	0.0	-8.079450873042603	4.4619908316433605	False	True	True	False	False	False	0.0	0.006861589971194439
chr9_128423016_G_C_b38	0.020018	7.377133712833954	4.634728988229636	1	0	1	0	1	0	0	1	0	1	0	1	0	1	50.0	0.0	-5.169932636060621	0.0	-8.079450873042603	4.4619908316433605	False	True	True	False	False	False	0.0	0.006861589971194439
chr9_128423016_G_C_b38	0.00217363	7.377133712833954	4.634728988229636	1	0	1	0	1	0	0	1	0	1	0	1	0	1	50.0	0.0	-5.169932636060621	0.0	-8.079450873042603	4.4619908316433605	False	True	True	False	False	False	0.0	0.006861589971194439
chr9_128423016_G_C_b38	0.18879	7.377133712833954	4.634728988229636	1	0	1	0	1	0	0	1	0	1	0	1	0	1	50.0	0.0	-5.169932636060621	0.0	-8.079450873042603	4.4619908316433605	False	True	True	False	False	False	0.0	0.006861589971194439
chr9_128423016_G_C_b38	0.18879	7.377133712833954	4.634728988229636	1	0	1	0	1	0	0	1	0	1	0	1	0	1	50.0	0.0	-5.169932636060621	0.0	-8.079450873042603	4.4619908316433605	False	True	True	False	False	False	0.0	0.006861589971194439
chr4_48896401_G_T_b38	0.0058093	6.714170529909472	6.6240652277998935	0	0	0	0	0	0	0	0	0	0	0	1	0	1	50.0	0.243	-2.4373752668933304	0.0	5.530703030343403	0.1908795307875195	True	False	True	False	False	False	0.0	0.0068615861545187
chr4_48896401_G_T_b38	0.00502387	6.714170529909472	6.6240652277998935	0	0	0	0	0	0	0	0	0	0	0	1	0	1	50.0	0.243	-2.4373752668933304	0.0	5.530703030343403	0.1908795307875195	True	False	True	False	False	False	0.0	0.0068615861545187
chr4_48896401_G_T_b38	0.00502387	6.714170529909472	6.6240652277998935	0	0	0	0	0	0	0	0	0	0	0	1	0	1	50.0	0.243	-2.4373752668933304	0.0	5.530703030343403	0.1908795307875195	True	False	True	False	False	False	0.0	0.0068615861545187
chr4_48896401_G_T_b38	0.0058093	6.714170529909472	6.6240652277998935	0	0	0	0	0	0	0	0	0	0	0	1	0	1	50.0	0.243	-2.4373752668933304	0.0	5.530703030343403	0.1908795307875195	True	False	True	False	False	False	0.0	0.0068615861545187
chr4_48896401_G_T_b38	0.0058093	6.714170529909472	6.6240652277998935	0	0	0	0	0	0	0	0	0	0	0	1	0	1	50.0	0.243	-2.4373752668933304	0.0	5.530703030343403	0.1908795307875195	True	False	True	False	False	False	0.0	0.0068615861545187
chr4_48896401_G_T_b38	0.00502387	6.714170529909472	6.6240652277998935	0	0	0	0	0	0	0	0	0	0	0	1	0	1	50.0	0.243	-2.4373752668933304	0.0	5.530703030343403	0.1908795307875195	True	False	True	False	False	False	0.0	0.0068615861545187
chr18_9259368_T_C_b38	0.0124597	6.082218910376446	2.995732273553991	0	0	0	0	0	0	0	0	0	0	0	0	0	1	20.0	0.009	-5.501522857054328	1.4924944705518757	5.667341481663932	0.0	True	False	True	False	False	False	0.0	0.006861563278326031
chr4_143538124_T_C_b38	0.00104629	6.703188113240863	6.144185634125646	0	0	1	1	0	0	0	0	0	0	0	1	0	1	40.0	0.014	0.0598165578035535	0.5838453752593751	3.849441215557455	1.2950743980484845	True	False	True	False	False	False	0.0	0.006861548109539671
chr4_143538124_T_C_b38	0.0105083	6.703188113240863	6.144185634125646	0	0	1	1	0	0	0	0	0	0	0	1	0	1	40.0	0.014	0.0598165578035535	0.5838453752593751	3.849441215557455	1.2950743980484845	True	False	True	False	False	False	0.0	0.006861548109539671
chr4_143538124_T_C_b38	0.0105083	6.703188113240863	6.144185634125646	0	0	1	1	0	0	0	0	0	0	0	1	0	1	40.0	0.014	0.0598165578035535	0.5838453752593751	3.849441215557455	1.2950743980484845	True	False	True	False	False	False	0.0	0.006861548109539671
chr4_143538124_T_C_b38	0.0105083	6.703188113240863	6.144185634125646	0	0	1	1	0	0	0	0	0	0	0	1	0	1	40.0	0.014	0.0598165578035535	0.5838453752593751	3.849441215557455	1.2950743980484845	True	False	True	False	False	False	0.0	0.006861548109539671
chr4_143538124_T_C_b38	0.00104629	6.703188113240863	6.144185634125646	0	0	1	1	0	0	0	0	0	0	0	1	0	1	40.0	0.014	0.0598165578035535	0.5838453752593751	3.849441215557455	1.2950743980484845	True	False	True	False	False	False	0.0	0.006861548109539671
chr4_143538124_T_C_b38	0.00104629	6.703188113240863	6.144185634125646	0	0	1	1	0	0	0	0	0	0	0	1	0	1	40.0	0.014	0.0598165578035535	0.5838453752593751	3.849441215557455	1.2950743980484845	True	False	True	False	False	False	0.0	0.006861548109539671
chr4_143538124_T_C_b38	0.0105083	6.703188113240863	6.144185634125646	0	0	1	1	0	0	0	0	0	0	0	1	0	1	40.0	0.014	0.0598165578035535	0.5838453752593751	3.849441215557455	1.2950743980484845	True	False	True	False	False	False	0.0	0.006861548109539671
chr4_143538124_T_C_b38	0.00104629	6.703188113240863	6.144185634125646	0	0	1	1	0	0	0	0	0	0	0	1	0	1	40.0	0.014	0.0598165578035535	0.5838453752593751	3.849441215557455	1.2950743980484845	True	False	True	False	False	False	0.0	0.006861548109539671
chr18_47052181_C_T_b38	0.00375233	6.763884908562435	6.54965074223381	0	0	0	1	0	0	0	0	0	0	0	0	0	0	60.0	0.0	-6.87889353718655	0.2676055017151135	4.468912308669168	0.4551351303271076	True	False	True	False	False	False	0.0	0.006861546632490007
chr18_47052181_C_T_b38	0.00375233	6.763884908562435	6.54965074223381	0	0	0	1	0	0	0	0	0	0	0	0	0	0	60.0	0.0	-6.87889353718655	0.2676055017151135	4.468912308669168	0.4551351303271076	True	False	True	False	False	False	0.0	0.006861546632490007
chr19_49601691_C_A_b38	0.00303823	7.782807262839695	5.308267697401205	1	1	0	0	0	0	0	1	0	0	0	1	0	1	80.0	0.087	-3.954267756705597	0.0	2.4010390949114964	0.5697799244460524	False	True	True	False	False	False	0.0	0.006861476264317699
chr4_99350199_G_A_b38	0.15424	6.703188113240863	6.70196036600254	0	0	0	0	0	1	0	0	1	1	0	0	0	0	40.0	0.0	-4.163898087244822	5.559450902728014	6.226887525592488	1.9418516079627963	True	False	True	False	False	False	0.0	0.006861467091198838
chr18_45908874_G_A_b38	0.0072858	6.677083461247136	6.677083461247136	0	0	0	0	0	0	0	0	0	0	0	0	0	1	60.0	0.0	0.9560298461164024	0.0	4.097084635487356	1.0938843295623712	True	False	True	False	False	False	0.0	0.006861451575430394
chr18_45908874_G_A_b38	0.00929578	6.677083461247136	6.677083461247136	0	0	0	0	0	0	0	0	0	0	0	0	0	1	60.0	0.0	0.9560298461164024	0.0	4.097084635487356	1.0938843295623712	True	False	True	False	False	False	0.0	0.006861451575430394
chr2_196261637_A_G_b38	0.00430946	6.745236349484363	8.17103418920548	0	0	0	0	0	1	0	0	1	0	0	1	0	1	40.0	0.0	-1.6985895536354687	0.2927583840886656	-3.290752079454045	0.0	True	False	True	False	False	False	0.1138	0.006861367263897303
chr6_18188839_A_G_b38	0.01059	6.731018100482083	6.731018100482083	0	0	0	0	0	0	0	0	0	0	0	0	0	1	60.0	0.004	-1.59905459440171	6.069017212632501	7.958742460510834	0.0	True	False	True	False	False	False	0.0	0.006861335462617265
chr1_151000931_G_A_b38	0.00397544	7.354362330421477	5.75890177387728	0	0	1	0	0	1	0	0	1	0	0	1	0	1	70.0	0.0	10.284228538191336	0.3538755507642062	5.289985924086871	0.9992419586034487	True	False	True	False	False	False	0.0	0.006861315633931833
chr10_45618709_C_T_b38	0.00566197	6.345636360828596	6.1092475827643655	0	0	0	0	0	0	0	0	0	0	0	0	0	1	40.0	0.041	1.4946284457938277	0.0	1.2746525201357173	0.0	True	False	True	False	False	False	0.0	0.006861308146569902
chr17_82959416_T_C_b38	0.0789414	6.8501261661455	6.849066282633458	0	1	1	0	0	0	0	1	0	0	0	1	0	1	40.0	0.001	1.185927537732259	0.0	-1.7669315588851688	0.0	True	False	True	False	False	False	0.0	0.006861288167392128
chr19_45218972_C_T_b38	0.0187864	7.275864600546533	7.620705086838262	0	0	0	1	0	0	0	1	0	0	0	1	0	1	70.0	0.0	-3.34593878420114	0.0	0.8476158163054848	0.272053556564984	True	False	True	False	False	False	0.0	0.00686112165352578
chr17_4987637_C_A_b38	0.00319838	7.176254532017144	3.6635616461296463	1	0	0	1	1	1	1	1	1	1	1	1	0	0	60.0	0.991	2.472876658862611	0.0	1.193042398802092	0.0	False	True	True	False	False	False	0.0	0.006861007855986221
chr17_4987637_C_A_b38	0.00319838	7.176254532017144	3.6635616461296463	1	0	0	1	1	1	1	1	1	1	1	1	0	0	60.0	0.991	2.472876658862611	0.0	1.193042398802092	0.0	False	True	True	False	False	False	0.0	0.006861007855986221
chr17_4987637_C_A_b38	0.00319838	7.176254532017144	3.6635616461296463	1	0	0	1	1	1	1	1	1	1	1	1	0	0	60.0	0.991	2.472876658862611	0.0	1.193042398802092	0.0	False	True	True	False	False	False	0.0	0.006861007855986221
chr17_4987637_C_A_b38	0.00319838	7.176254532017144	3.6635616461296463	1	0	0	1	1	1	1	1	1	1	1	1	0	0	60.0	0.991	2.472876658862611	0.0	1.193042398802092	0.0	False	True	True	False	False	False	0.0	0.006861007855986221
chr17_4987637_C_A_b38	0.00319838	7.176254532017144	3.6635616461296463	1	0	0	1	1	1	1	1	1	1	1	1	0	0	60.0	0.991	2.472876658862611	0.0	1.193042398802092	0.0	False	True	True	False	False	False	0.0	0.006861007855986221
chr17_4987637_C_A_b38	0.00319838	7.176254532017144	3.6635616461296463	1	0	0	1	1	1	1	1	1	1	1	1	0	0	60.0	0.991	2.472876658862611	0.0	1.193042398802092	0.0	False	True	True	False	False	False	0.0	0.006861007855986221
chr15_90226632_C_T_b38	0.0111403	6.879355804460439	6.408528791059498	0	0	0	0	0	0	0	0	0	0	0	1	0	1	70.0	0.0	-3.4054902780992813	1.2210261439674936	-0.173167762513124	0.0	True	False	True	False	False	False	0.0	0.006860977818965938
chr15_90226632_C_T_b38	0.0190997	6.879355804460439	6.408528791059498	0	0	0	0	0	0	0	0	0	0	0	1	0	1	70.0	0.0	-3.4054902780992813	1.2210261439674936	-0.173167762513124	0.0	True	False	True	False	False	False	0.0	0.006860977818965938
chr15_90226632_C_T_b38	0.0111403	6.879355804460439	6.408528791059498	0	0	0	0	0	0	0	0	0	0	0	1	0	1	70.0	0.0	-3.4054902780992813	1.2210261439674936	-0.173167762513124	0.0	True	False	True	False	False	False	0.0	0.006860977818965938
chr15_90226632_C_T_b38	0.0190997	6.879355804460439	6.408528791059498	0	0	0	0	0	0	0	0	0	0	0	1	0	1	70.0	0.0	-3.4054902780992813	1.2210261439674936	-0.173167762513124	0.0	True	False	True	False	False	False	0.0	0.006860977818965938
chr6_159738393_T_C_b38	0.00149959	6.481577129276431	8.81537000096066	0	0	1	0	0	1	0	0	1	1	0	1	0	1	20.0	0.0	-5.032693282020065	1.9920629901538387	-3.10592455033521	2.075071285306805	True	False	True	False	False	False	0.0	0.006860976462710653
chr6_159738393_T_C_b38	0.00149959	6.481577129276431	8.81537000096066	0	0	1	0	0	1	0	0	1	1	0	1	0	1	20.0	0.0	-5.032693282020065	1.9920629901538387	-3.10592455033521	2.075071285306805	True	False	True	False	False	False	0.0	0.006860976462710653
chr6_159738393_T_C_b38	0.00149959	6.481577129276431	8.81537000096066	0	0	1	0	0	1	0	0	1	1	0	1	0	1	20.0	0.0	-5.032693282020065	1.9920629901538387	-3.10592455033521	2.075071285306805	True	False	True	False	False	False	0.0	0.006860976462710653
chr6_159738393_T_C_b38	0.0044562	6.481577129276431	8.81537000096066	0	0	1	0	0	1	0	0	1	1	0	1	0	1	20.0	0.0	-5.032693282020065	1.9920629901538387	-3.10592455033521	2.075071285306805	True	False	True	False	False	False	0.0	0.006860976462710653
chr6_159738393_T_C_b38	0.0044562	6.481577129276431	8.81537000096066	0	0	1	0	0	1	0	0	1	1	0	1	0	1	20.0	0.0	-5.032693282020065	1.9920629901538387	-3.10592455033521	2.075071285306805	True	False	True	False	False	False	0.0	0.006860976462710653
chr6_159738393_T_C_b38	0.0023108	6.481577129276431	8.81537000096066	0	0	1	0	0	1	0	0	1	1	0	1	0	1	20.0	0.0	-5.032693282020065	1.9920629901538387	-3.10592455033521	2.075071285306805	True	False	True	False	False	False	0.0	0.006860976462710653
chr6_159738393_T_C_b38	0.0023108	6.481577129276431	8.81537000096066	0	0	1	0	0	1	0	0	1	1	0	1	0	1	20.0	0.0	-5.032693282020065	1.9920629901538387	-3.10592455033521	2.075071285306805	True	False	True	False	False	False	0.0	0.006860976462710653
chr6_159738393_T_C_b38	0.0023108	6.481577129276431	8.81537000096066	0	0	1	0	0	1	0	0	1	1	0	1	0	1	20.0	0.0	-5.032693282020065	1.9920629901538387	-3.10592455033521	2.075071285306805	True	False	True	False	False	False	0.0	0.006860976462710653
chr6_159738393_T_C_b38	0.0044562	6.481577129276431	8.81537000096066	0	0	1	0	0	1	0	0	1	1	0	1	0	1	20.0	0.0	-5.032693282020065	1.9920629901538387	-3.10592455033521	2.075071285306805	True	False	True	False	False	False	0.0	0.006860976462710653
chr2_1492650_C_G_b38	0.00965111	7.050122520269059	7.049254841255837	0	0	1	0	0	0	0	1	0	0	0	1	0	0	60.0	0.0	-7.431332511666411	0.0	3.85888557433124	0.0	True	False	True	False	False	False	0.0	0.006860971849112696
chr2_1492650_C_G_b38	0.00628477	7.050122520269059	7.049254841255837	0	0	1	0	0	0	0	1	0	0	0	1	0	0	60.0	0.0	-7.431332511666411	0.0	3.85888557433124	0.0	True	False	True	False	False	False	0.0	0.006860971849112696
chr7_158738142_C_T_b38	0.00653988	6.887552571664617	6.78105762593618	0	0	1	1	0	0	0	0	0	0	0	1	0	1	50.0	0.055	-6.403214161352998	0.0	1.2920063314850552	0.0	True	False	True	False	False	False	0.0	0.006860929369113439
chr7_158738142_C_T_b38	0.00600673	6.887552571664617	6.78105762593618	0	0	1	1	0	0	0	0	0	0	0	1	0	1	50.0	0.055	-6.403214161352998	0.0	1.2920063314850552	0.0	True	False	True	False	False	False	0.0	0.006860929369113439
chr7_158738142_C_T_b38	0.00670471	6.887552571664617	6.78105762593618	0	0	1	1	0	0	0	0	0	0	0	1	0	1	50.0	0.055	-6.403214161352998	0.0	1.2920063314850552	0.0	True	False	True	False	False	False	0.0	0.006860929369113439
chr7_158738142_C_T_b38	0.00600673	6.887552571664617	6.78105762593618	0	0	1	1	0	0	0	0	0	0	0	1	0	1	50.0	0.055	-6.403214161352998	0.0	1.2920063314850552	0.0	True	False	True	False	False	False	0.0	0.006860929369113439
chr7_158738142_C_T_b38	0.00653988	6.887552571664617	6.78105762593618	0	0	1	1	0	0	0	0	0	0	0	1	0	1	50.0	0.055	-6.403214161352998	0.0	1.2920063314850552	0.0	True	False	True	False	False	False	0.0	0.006860929369113439
chr7_158738142_C_T_b38	0.00653988	6.887552571664617	6.78105762593618	0	0	1	1	0	0	0	0	0	0	0	1	0	1	50.0	0.055	-6.403214161352998	0.0	1.2920063314850552	0.0	True	False	True	False	False	False	0.0	0.006860929369113439
chr7_158738142_C_T_b38	0.00600673	6.887552571664617	6.78105762593618	0	0	1	1	0	0	0	0	0	0	0	1	0	1	50.0	0.055	-6.403214161352998	0.0	1.2920063314850552	0.0	True	False	True	False	False	False	0.0	0.006860929369113439
chr7_158738142_C_T_b38	0.00600673	6.887552571664617	6.78105762593618	0	0	1	1	0	0	0	0	0	0	0	1	0	1	50.0	0.055	-6.403214161352998	0.0	1.2920063314850552	0.0	True	False	True	False	False	False	0.0	0.006860929369113439
chr7_158738142_C_T_b38	0.00600673	6.887552571664617	6.78105762593618	0	0	1	1	0	0	0	0	0	0	0	1	0	1	50.0	0.055	-6.403214161352998	0.0	1.2920063314850552	0.0	True	False	True	False	False	False	0.0	0.006860929369113439
chr7_158738142_C_T_b38	0.00653988	6.887552571664617	6.78105762593618	0	0	1	1	0	0	0	0	0	0	0	1	0	1	50.0	0.055	-6.403214161352998	0.0	1.2920063314850552	0.0	True	False	True	False	False	False	0.0	0.006860929369113439
chr7_158738142_C_T_b38	0.00653988	6.887552571664617	6.78105762593618	0	0	1	1	0	0	0	0	0	0	0	1	0	1	50.0	0.055	-6.403214161352998	0.0	1.2920063314850552	0.0	True	False	True	False	False	False	0.0	0.006860929369113439
chr7_158738142_C_T_b38	0.00670471	6.887552571664617	6.78105762593618	0	0	1	1	0	0	0	0	0	0	0	1	0	1	50.0	0.055	-6.403214161352998	0.0	1.2920063314850552	0.0	True	False	True	False	False	False	0.0	0.006860929369113439
chr7_158738142_C_T_b38	0.00653988	6.887552571664617	6.78105762593618	0	0	1	1	0	0	0	0	0	0	0	1	0	1	50.0	0.055	-6.403214161352998	0.0	1.2920063314850552	0.0	True	False	True	False	False	False	0.0	0.006860929369113439
chr7_158738142_C_T_b38	0.00670471	6.887552571664617	6.78105762593618	0	0	1	1	0	0	0	0	0	0	0	1	0	1	50.0	0.055	-6.403214161352998	0.0	1.2920063314850552	0.0	True	False	True	False	False	False	0.0	0.006860929369113439
chr7_158738142_C_T_b38	0.00670471	6.887552571664617	6.78105762593618	0	0	1	1	0	0	0	0	0	0	0	1	0	1	50.0	0.055	-6.403214161352998	0.0	1.2920063314850552	0.0	True	False	True	False	False	False	0.0	0.006860929369113439
chr7_158738142_C_T_b38	0.00670471	6.887552571664617	6.78105762593618	0	0	1	1	0	0	0	0	0	0	0	1	0	1	50.0	0.055	-6.403214161352998	0.0	1.2920063314850552	0.0	True	False	True	False	False	False	0.0	0.006860929369113439
chr7_158738142_C_T_b38	0.00670471	6.887552571664617	6.78105762593618	0	0	1	1	0	0	0	0	0	0	0	1	0	1	50.0	0.055	-6.403214161352998	0.0	1.2920063314850552	0.0	True	False	True	False	False	False	0.0	0.006860929369113439
chr7_158738142_C_T_b38	0.00600673	6.887552571664617	6.78105762593618	0	0	1	1	0	0	0	0	0	0	0	1	0	1	50.0	0.055	-6.403214161352998	0.0	1.2920063314850552	0.0	True	False	True	False	False	False	0.0	0.006860929369113439
chr11_59637206_T_C_b38	0.00570057	7.686162303492906	6.198478716492308	1	0	1	0	0	0	0	0	0	0	1	1	0	1	40.0	0.0	-8.794284983670984	0.0	1.830595653935113	0.7313933988976373	False	True	True	False	False	False	0.0	0.0068609189283512315
chr11_59637206_T_C_b38	0.00163824	7.686162303492906	6.198478716492308	1	0	1	0	0	0	0	0	0	0	1	1	0	1	40.0	0.0	-8.794284983670984	0.0	1.830595653935113	0.7313933988976373	False	True	True	False	False	False	0.0	0.0068609189283512315
chr19_1044713_A_G_b38	0.0178982	7.882314918980268	3.4657359027997265	1	1	0	0	0	1	0	1	1	1	0	1	1	1	70.0	0.0	3.5963616900672526	0.0	-4.703579299885057	0.8834596287471328	False	True	True	False	False	False	0.0	0.00686079936036768
chr19_1044713_A_G_b38	0.0178982	7.882314918980268	3.4657359027997265	1	1	0	0	0	1	0	1	1	1	0	1	1	1	70.0	0.0	3.5963616900672526	0.0	-4.703579299885057	0.8834596287471328	False	True	True	False	False	False	0.0	0.00686079936036768
chr19_1044713_A_G_b38	0.0178982	7.882314918980268	3.4657359027997265	1	1	0	0	0	1	0	1	1	1	0	1	1	1	70.0	0.0	3.5963616900672526	0.0	-4.703579299885057	0.8834596287471328	False	True	True	False	False	False	0.0	0.00686079936036768
chr19_1044713_A_G_b38	0.0178982	7.882314918980268	3.4657359027997265	1	1	0	0	0	1	0	1	1	1	0	1	1	1	70.0	0.0	3.5963616900672526	0.0	-4.703579299885057	0.8834596287471328	False	True	True	False	False	False	0.0	0.00686079936036768
chr19_1044713_A_G_b38	0.0178982	7.882314918980268	3.4657359027997265	1	1	0	0	0	1	0	1	1	1	0	1	1	1	70.0	0.0	3.5963616900672526	0.0	-4.703579299885057	0.8834596287471328	False	True	True	False	False	False	0.0	0.00686079936036768
chr19_1044713_A_G_b38	0.0178982	7.882314918980268	3.4657359027997265	1	1	0	0	0	1	0	1	1	1	0	1	1	1	70.0	0.0	3.5963616900672526	0.0	-4.703579299885057	0.8834596287471328	False	True	True	False	False	False	0.0	0.00686079936036768
chr19_1044713_A_G_b38	0.0178982	7.882314918980268	3.4657359027997265	1	1	0	0	0	1	0	1	1	1	0	1	1	1	70.0	0.0	3.5963616900672526	0.0	-4.703579299885057	0.8834596287471328	False	True	True	False	False	False	0.0	0.00686079936036768
chr19_1044713_A_G_b38	0.0178982	7.882314918980268	3.4657359027997265	1	1	0	0	0	1	0	1	1	1	0	1	1	1	70.0	0.0	3.5963616900672526	0.0	-4.703579299885057	0.8834596287471328	False	True	True	False	False	False	0.0	0.00686079936036768
chr19_1044713_A_G_b38	0.0178982	7.882314918980268	3.4657359027997265	1	1	0	0	0	1	0	1	1	1	0	1	1	1	70.0	0.0	3.5963616900672526	0.0	-4.703579299885057	0.8834596287471328	False	True	True	False	False	False	0.0	0.00686079936036768
chr19_1044713_A_G_b38	0.0178982	7.882314918980268	3.4657359027997265	1	1	0	0	0	1	0	1	1	1	0	1	1	1	70.0	0.0	3.5963616900672526	0.0	-4.703579299885057	0.8834596287471328	False	True	True	False	False	False	0.0	0.00686079936036768
chr19_1044713_A_G_b38	0.0178982	7.882314918980268	3.4657359027997265	1	1	0	0	0	1	0	1	1	1	0	1	1	1	70.0	0.0	3.5963616900672526	0.0	-4.703579299885057	0.8834596287471328	False	True	True	False	False	False	0.0	0.00686079936036768
chr19_1044713_A_G_b38	0.00608275	7.882314918980268	3.4657359027997265	1	1	0	0	0	1	0	1	1	1	0	1	1	1	70.0	0.0	3.5963616900672526	0.0	-4.703579299885057	0.8834596287471328	False	True	True	False	False	False	0.0	0.00686079936036768
chr19_1044713_A_G_b38	0.00608275	7.882314918980268	3.4657359027997265	1	1	0	0	0	1	0	1	1	1	0	1	1	1	70.0	0.0	3.5963616900672526	0.0	-4.703579299885057	0.8834596287471328	False	True	True	False	False	False	0.0	0.00686079936036768
chr19_1044713_A_G_b38	0.00608275	7.882314918980268	3.4657359027997265	1	1	0	0	0	1	0	1	1	1	0	1	1	1	70.0	0.0	3.5963616900672526	0.0	-4.703579299885057	0.8834596287471328	False	True	True	False	False	False	0.0	0.00686079936036768
chr19_1044713_A_G_b38	0.00608275	7.882314918980268	3.4657359027997265	1	1	0	0	0	1	0	1	1	1	0	1	1	1	70.0	0.0	3.5963616900672526	0.0	-4.703579299885057	0.8834596287471328	False	True	True	False	False	False	0.0	0.00686079936036768
chr19_1044713_A_G_b38	0.00608275	7.882314918980268	3.4657359027997265	1	1	0	0	0	1	0	1	1	1	0	1	1	1	70.0	0.0	3.5963616900672526	0.0	-4.703579299885057	0.8834596287471328	False	True	True	False	False	False	0.0	0.00686079936036768
chr19_1044713_A_G_b38	0.00608275	7.882314918980268	3.4657359027997265	1	1	0	0	0	1	0	1	1	1	0	1	1	1	70.0	0.0	3.5963616900672526	0.0	-4.703579299885057	0.8834596287471328	False	True	True	False	False	False	0.0	0.00686079936036768
chr19_1044713_A_G_b38	0.0178982	7.882314918980268	3.4657359027997265	1	1	0	0	0	1	0	1	1	1	0	1	1	1	70.0	0.0	3.5963616900672526	0.0	-4.703579299885057	0.8834596287471328	False	True	True	False	False	False	0.0	0.00686079936036768
chr19_1044713_A_G_b38	0.00608275	7.882314918980268	3.4657359027997265	1	1	0	0	0	1	0	1	1	1	0	1	1	1	70.0	0.0	3.5963616900672526	0.0	-4.703579299885057	0.8834596287471328	False	True	True	False	False	False	0.0	0.00686079936036768
chr19_1044713_A_G_b38	0.00608275	7.882314918980268	3.4657359027997265	1	1	0	0	0	1	0	1	1	1	0	1	1	1	70.0	0.0	3.5963616900672526	0.0	-4.703579299885057	0.8834596287471328	False	True	True	False	False	False	0.0	0.00686079936036768
chr19_1044713_A_G_b38	0.00608275	7.882314918980268	3.4657359027997265	1	1	0	0	0	1	0	1	1	1	0	1	1	1	70.0	0.0	3.5963616900672526	0.0	-4.703579299885057	0.8834596287471328	False	True	True	False	False	False	0.0	0.00686079936036768
chr19_1044713_A_G_b38	0.00608275	7.882314918980268	3.4657359027997265	1	1	0	0	0	1	0	1	1	1	0	1	1	1	70.0	0.0	3.5963616900672526	0.0	-4.703579299885057	0.8834596287471328	False	True	True	False	False	False	0.0	0.00686079936036768
chr19_1044713_A_G_b38	0.00608275	7.882314918980268	3.4657359027997265	1	1	0	0	0	1	0	1	1	1	0	1	1	1	70.0	0.0	3.5963616900672526	0.0	-4.703579299885057	0.8834596287471328	False	True	True	False	False	False	0.0	0.00686079936036768
chr19_1044713_A_G_b38	0.00608275	7.882314918980268	3.4657359027997265	1	1	0	0	0	1	0	1	1	1	0	1	1	1	70.0	0.0	3.5963616900672526	0.0	-4.703579299885057	0.8834596287471328	False	True	True	False	False	False	0.0	0.00686079936036768
chr19_45147961_G_A_b38	0.0127871	7.866722285136729	4.762173934797756	1	0	1	0	0	0	0	0	0	0	1	0	0	1	60.0	0.002	-0.3200468042301295	3.635567088664064	-1.9034408210287663	0.0	False	True	True	False	False	False	0.0	0.006860796771347003
chr19_45147961_G_A_b38	0.0127871	7.866722285136729	4.762173934797756	1	0	1	0	0	0	0	0	0	0	1	0	0	1	60.0	0.002	-0.3200468042301295	3.635567088664064	-1.9034408210287663	0.0	False	True	True	False	False	False	0.0	0.006860796771347003
chr19_45147961_G_A_b38	0.0127871	7.866722285136729	4.762173934797756	1	0	1	0	0	0	0	0	0	0	1	0	0	1	60.0	0.002	-0.3200468042301295	3.635567088664064	-1.9034408210287663	0.0	False	True	True	False	False	False	0.0	0.006860796771347003
chr11_833629_A_G_b38	0.00211921	7.785720896534624	5.883322388488279	0	0	0	1	1	1	1	1	1	1	1	1	1	0	70.0	0.0	-1.7834980007367922	0.0	1.9756419240658405	1.9986339270256936	True	False	True	False	False	False	0.0	0.006860745783651209
chr11_833629_A_G_b38	0.00211921	7.785720896534624	5.883322388488279	0	0	0	1	1	1	1	1	1	1	1	1	1	0	70.0	0.0	-1.7834980007367922	0.0	1.9756419240658405	1.9986339270256936	True	False	True	False	False	False	0.0	0.006860745783651209
chr11_833629_A_G_b38	0.00211921	7.785720896534624	5.883322388488279	0	0	0	1	1	1	1	1	1	1	1	1	1	0	70.0	0.0	-1.7834980007367922	0.0	1.9756419240658405	1.9986339270256936	True	False	True	False	False	False	0.0	0.006860745783651209
chr11_833629_A_G_b38	0.00359936	7.785720896534624	5.883322388488279	0	0	0	1	1	1	1	1	1	1	1	1	1	0	70.0	0.0	-1.7834980007367922	0.0	1.9756419240658405	1.9986339270256936	True	False	True	False	False	False	0.0	0.006860745783651209
chr11_833629_A_G_b38	0.00211921	7.785720896534624	5.883322388488279	0	0	0	1	1	1	1	1	1	1	1	1	1	0	70.0	0.0	-1.7834980007367922	0.0	1.9756419240658405	1.9986339270256936	True	False	True	False	False	False	0.0	0.006860745783651209
chr11_833629_A_G_b38	0.00211921	7.785720896534624	5.883322388488279	0	0	0	1	1	1	1	1	1	1	1	1	1	0	70.0	0.0	-1.7834980007367922	0.0	1.9756419240658405	1.9986339270256936	True	False	True	False	False	False	0.0	0.006860745783651209
chr11_833629_A_G_b38	0.00359936	7.785720896534624	5.883322388488279	0	0	0	1	1	1	1	1	1	1	1	1	1	0	70.0	0.0	-1.7834980007367922	0.0	1.9756419240658405	1.9986339270256936	True	False	True	False	False	False	0.0	0.006860745783651209
chr11_833629_A_G_b38	0.00211921	7.785720896534624	5.883322388488279	0	0	0	1	1	1	1	1	1	1	1	1	1	0	70.0	0.0	-1.7834980007367922	0.0	1.9756419240658405	1.9986339270256936	True	False	True	False	False	False	0.0	0.006860745783651209
chr11_833629_A_G_b38	0.00359936	7.785720896534624	5.883322388488279	0	0	0	1	1	1	1	1	1	1	1	1	1	0	70.0	0.0	-1.7834980007367922	0.0	1.9756419240658405	1.9986339270256936	True	False	True	False	False	False	0.0	0.006860745783651209
chr11_833629_A_G_b38	0.00359936	7.785720896534624	5.883322388488279	0	0	0	1	1	1	1	1	1	1	1	1	1	0	70.0	0.0	-1.7834980007367922	0.0	1.9756419240658405	1.9986339270256936	True	False	True	False	False	False	0.0	0.006860745783651209
chr11_833629_A_G_b38	0.00211921	7.785720896534624	5.883322388488279	0	0	0	1	1	1	1	1	1	1	1	1	1	0	70.0	0.0	-1.7834980007367922	0.0	1.9756419240658405	1.9986339270256936	True	False	True	False	False	False	0.0	0.006860745783651209
chr11_833629_A_G_b38	0.00359936	7.785720896534624	5.883322388488279	0	0	0	1	1	1	1	1	1	1	1	1	1	0	70.0	0.0	-1.7834980007367922	0.0	1.9756419240658405	1.9986339270256936	True	False	True	False	False	False	0.0	0.006860745783651209
chr11_833629_A_G_b38	0.00359936	7.785720896534624	5.883322388488279	0	0	0	1	1	1	1	1	1	1	1	1	1	0	70.0	0.0	-1.7834980007367922	0.0	1.9756419240658405	1.9986339270256936	True	False	True	False	False	False	0.0	0.006860745783651209
chr11_833629_A_G_b38	0.00359936	7.785720896534624	5.883322388488279	0	0	0	1	1	1	1	1	1	1	1	1	1	0	70.0	0.0	-1.7834980007367922	0.0	1.9756419240658405	1.9986339270256936	True	False	True	False	False	False	0.0	0.006860745783651209
chr4_1913306_G_A_b38	0.0257312	7.014814351275545	7.014814351275545	0	0	0	0	0	0	0	1	0	1	0	1	0	1	50.0	0.016	-6.290884978195683	5.540168899864272	5.694525998895287	0.8672756934901997	True	False	True	False	False	False	0.0	0.006860730911517936
chr4_1913306_G_A_b38	0.00508301	7.014814351275545	7.014814351275545	0	0	0	0	0	0	0	1	0	1	0	1	0	1	50.0	0.016	-6.290884978195683	5.540168899864272	5.694525998895287	0.8672756934901997	True	False	True	False	False	False	0.0	0.006860730911517936
chr7_37906938_C_A_b38	0.00338684	6.584791392385716	8.785998208098329	0	0	1	0	0	1	0	0	1	0	1	1	0	0	40.0	0.016	-16.582717464703045	11.474802848039072	7.174782581748971	0.0	True	False	True	False	False	False	0.0	0.006860595769609837
chr7_37906938_C_A_b38	0.00338684	6.584791392385716	8.785998208098329	0	0	1	0	0	1	0	0	1	0	1	1	0	0	40.0	0.016	-16.582717464703045	11.474802848039072	7.174782581748971	0.0	True	False	True	False	False	False	0.0	0.006860595769609837
chr7_37906938_C_A_b38	0.00338684	6.584791392385716	8.785998208098329	0	0	1	0	0	1	0	0	1	0	1	1	0	0	40.0	0.016	-16.582717464703045	11.474802848039072	7.174782581748971	0.0	True	False	True	False	False	False	0.0	0.006860595769609837
chr22_19981520_C_T_b38	0.00204164	7.48324441607385	5.384495062789089	0	0	0	0	0	1	0	1	1	1	0	1	0	1	80.0	1.0	-5.0860411969110935	1.7607123958163804	-2.876198266204092	1.901332698365941	False	True	True	False	False	False	0.0	0.006860446290099943
chr22_19981520_C_T_b38	0.00204164	7.48324441607385	5.384495062789089	0	0	0	0	0	1	0	1	1	1	0	1	0	1	80.0	1.0	-5.0860411969110935	1.7607123958163804	-2.876198266204092	1.901332698365941	False	True	True	False	False	False	0.0	0.006860446290099943
chr22_19981520_C_T_b38	0.00204164	7.48324441607385	5.384495062789089	0	0	0	0	0	1	0	1	1	1	0	1	0	1	80.0	1.0	-5.0860411969110935	1.7607123958163804	-2.876198266204092	1.901332698365941	False	True	True	False	False	False	0.0	0.006860446290099943
chr22_19981520_C_T_b38	0.00204164	7.48324441607385	5.384495062789089	0	0	0	0	0	1	0	1	1	1	0	1	0	1	80.0	1.0	-5.0860411969110935	1.7607123958163804	-2.876198266204092	1.901332698365941	False	True	True	False	False	False	0.0	0.006860446290099943
chr22_19981520_C_T_b38	0.00204164	7.48324441607385	5.384495062789089	0	0	0	0	0	1	0	1	1	1	0	1	0	1	80.0	1.0	-5.0860411969110935	1.7607123958163804	-2.876198266204092	1.901332698365941	False	True	True	False	False	False	0.0	0.006860446290099943
chr22_19981520_C_T_b38	0.00204164	7.48324441607385	5.384495062789089	0	0	0	0	0	1	0	1	1	1	0	1	0	1	80.0	1.0	-5.0860411969110935	1.7607123958163804	-2.876198266204092	1.901332698365941	False	True	True	False	False	False	0.0	0.006860446290099943
chr22_19981520_C_T_b38	0.00204164	7.48324441607385	5.384495062789089	0	0	0	0	0	1	0	1	1	1	0	1	0	1	80.0	1.0	-5.0860411969110935	1.7607123958163804	-2.876198266204092	1.901332698365941	False	True	True	False	False	False	0.0	0.006860446290099943
chr20_38353549_C_T_b38	0.00242321	6.792344427470809	6.5998704992128365	0	0	0	0	1	1	0	0	1	1	0	0	0	0	50.0	0.0	-1.8065182889663325	0.1841932621402409	6.609209080070016	0.007880137248982066	True	False	True	False	False	False	0.0	0.006860414837436783
chr6_5001512_G_C_b38	0.0191009	6.380122536899765	5.575949103146316	0	0	0	0	0	0	0	0	0	0	0	0	0	1	40.0	0.0	-1.4104128142864902	0.0	4.642136185455023	0.0	True	False	True	False	False	False	0.0	0.006860400366139829
chr6_5001512_G_C_b38	0.0191009	6.380122536899765	5.575949103146316	0	0	0	0	0	0	0	0	0	0	0	0	0	1	40.0	0.0	-1.4104128142864902	0.0	4.642136185455023	0.0	True	False	True	False	False	False	0.0	0.006860400366139829
chr6_5001512_G_C_b38	0.0468915	6.380122536899765	5.575949103146316	0	0	0	0	0	0	0	0	0	0	0	0	0	1	40.0	0.0	-1.4104128142864902	0.0	4.642136185455023	0.0	True	False	True	False	False	False	0.0	0.006860400366139829
chr6_5001512_G_C_b38	0.0191009	6.380122536899765	5.575949103146316	0	0	0	0	0	0	0	0	0	0	0	0	0	1	40.0	0.0	-1.4104128142864902	0.0	4.642136185455023	0.0	True	False	True	False	False	False	0.0	0.006860400366139829
chr6_5001512_G_C_b38	0.0468915	6.380122536899765	5.575949103146316	0	0	0	0	0	0	0	0	0	0	0	0	0	1	40.0	0.0	-1.4104128142864902	0.0	4.642136185455023	0.0	True	False	True	False	False	False	0.0	0.006860400366139829
chr6_5001512_G_C_b38	0.0468915	6.380122536899765	5.575949103146316	0	0	0	0	0	0	0	0	0	0	0	0	0	1	40.0	0.0	-1.4104128142864902	0.0	4.642136185455023	0.0	True	False	True	False	False	False	0.0	0.006860400366139829
chr6_5001512_G_C_b38	0.0468915	6.380122536899765	5.575949103146316	0	0	0	0	0	0	0	0	0	0	0	0	0	1	40.0	0.0	-1.4104128142864902	0.0	4.642136185455023	0.0	True	False	True	False	False	False	0.0	0.006860400366139829
chr6_5001512_G_C_b38	0.0191009	6.380122536899765	5.575949103146316	0	0	0	0	0	0	0	0	0	0	0	0	0	1	40.0	0.0	-1.4104128142864902	0.0	4.642136185455023	0.0	True	False	True	False	False	False	0.0	0.006860400366139829
chr8_97806827_A_G_b38	0.0240789	7.218176838403408	7.218176838403408	0	0	0	1	0	1	0	0	1	0	0	1	0	1	60.0	0.005	9.46831570333554	4.412304779438686	0.4170889062048033	0.380769945985719	True	False	True	False	False	False	0.0	0.006860334827485035
chr8_135559791_A_G_b38	0.0297205	6.459904454377535	7.6984827878809465	0	0	0	1	0	0	0	0	0	0	0	0	0	1	40.0	0.001	-4.705653772219831	6.692023864009899	4.760555616947649	0.11961796373797284	True	False	True	False	False	False	0.0	0.006860292231709479
chr12_111935285_T_C_b38	0.00748947	7.135687347028144	7.244941546337007	1	0	0	0	0	0	0	0	0	1	0	0	0	1	40.0	0.0	-11.224702856261976	5.442450437351395	-3.533446863107649	0.2771203250033807	False	True	True	False	False	False	0.0	0.006860274721310364
chr12_111935285_T_C_b38	0.00748947	7.135687347028144	7.244941546337007	1	0	0	0	0	0	0	0	0	1	0	0	0	1	40.0	0.0	-11.224702856261976	5.442450437351395	-3.533446863107649	0.2771203250033807	False	True	True	False	False	False	0.0	0.006860274721310364
chr8_17722084_T_G_b38	0.00322372	7.370860166536716	4.927253685157205	1	0	1	0	1	1	0	0	1	1	0	1	0	1	40.0	0.007	8.296160737449053	0.0	3.632609194779669	0.0	False	True	True	False	False	False		0.006860271605903317
chr16_490500_G_A_b38	0.0391569	6.453624998892692	6.452048954437226	0	0	0	0	0	0	0	0	0	0	0	1	0	1	40.0	0.004	-3.0624483743518054	3.5572462171006967	6.150428941991912	0.0	True	False	True	False	False	False	0.0	0.006860231879344742
chr21_36711967_T_A_b38	0.00291184	6.340359303727752	6.338594078203183	0	0	1	0	0	1	0	0	1	0	0	1	0	0	20.0	0.0	-5.512466855935375	2.6640276666102123	3.5152497400438776	0.0	True	False	True	False	False	False	0.0	0.006860224038241091
chr5_179140924_C_T_b38	0.103748	6.7912214627261855	6.7912214627261855	0	0	0	1	0	0	0	0	0	0	0	0	0	1	60.0	0.126	3.631008432060888	0.0	-1.7375194075967784	0.0	True	False	True	False	False	False	0.0	0.006860222435256827
chr19_46735402_G_A_b38	0.0028156	7.259819610363186	6.617402977974478	0	0	0	0	0	1	0	0	1	0	0	1	0	1	60.0	0.247	-5.013831123990331	0.0	4.992637546390988	2.119204812975916	True	False	True	False	False	False	0.0	0.006860212767502886
chr4_72297894_G_A_b38	0.00322048	6.3080984415095305	5.802118375377063	0	0	1	0	1	1	0	0	1	0	0	0	0	1	30.0	0.004	-6.332023131786916	5.394956275885341	-3.787501477680358	0.9996051590780368	True	False	True	False	False	False		0.006860186475262869
chr4_72297894_G_A_b38	0.0052851	6.3080984415095305	5.802118375377063	0	0	1	0	1	1	0	0	1	0	0	0	0	1	30.0	0.004	-6.332023131786916	5.394956275885341	-3.787501477680358	0.9996051590780368	True	False	True	False	False	False		0.006860186475262869
chr4_8447506_A_G_b38	0.0673797	6.93828448401696	6.821107472256465	0	0	0	1	0	0	0	0	0	0	0	1	0	1	60.0	0.0	0.3406606102840331	5.325874020738525	4.825963043553202	0.0	True	False	True	False	False	False	0.0	0.006860095473890892
chr4_8447506_A_G_b38	0.0673797	6.93828448401696	6.821107472256465	0	0	0	1	0	0	0	0	0	0	0	1	0	1	60.0	0.0	0.3406606102840331	5.325874020738525	4.825963043553202	0.0	True	False	True	False	False	False	0.0	0.006860095473890892
chr4_8447506_A_G_b38	0.0673797	6.93828448401696	6.821107472256465	0	0	0	1	0	0	0	0	0	0	0	1	0	1	60.0	0.0	0.3406606102840331	5.325874020738525	4.825963043553202	0.0	True	False	True	False	False	False	0.0	0.006860095473890892
chr4_8447506_A_G_b38	0.0690976	6.93828448401696	6.821107472256465	0	0	0	1	0	0	0	0	0	0	0	1	0	1	60.0	0.0	0.3406606102840331	5.325874020738525	4.825963043553202	0.0	True	False	True	False	False	False	0.0	0.006860095473890892
chr4_8447506_A_G_b38	0.0690976	6.93828448401696	6.821107472256465	0	0	0	1	0	0	0	0	0	0	0	1	0	1	60.0	0.0	0.3406606102840331	5.325874020738525	4.825963043553202	0.0	True	False	True	False	False	False	0.0	0.006860095473890892
chr4_8447506_A_G_b38	0.0690976	6.93828448401696	6.821107472256465	0	0	0	1	0	0	0	0	0	0	0	1	0	1	60.0	0.0	0.3406606102840331	5.325874020738525	4.825963043553202	0.0	True	False	True	False	False	False	0.0	0.006860095473890892
chr10_45732159_C_T_b38	0.00188525	6.519147287940395	8.050065422915965	0	0	0	1	0	0	0	0	0	0	0	0	0	1	40.0	0.018	-0.8415103188608452	0.0	4.149368898164639	0.09764054947504519	True	False	True	False	False	False	0.0	0.006860058397923997
chr10_45732159_C_T_b38	0.0021291	6.519147287940395	8.050065422915965	0	0	0	1	0	0	0	0	0	0	0	0	0	1	40.0	0.018	-0.8415103188608452	0.0	4.149368898164639	0.09764054947504519	True	False	True	False	False	False	0.0	0.006860058397923997
chr10_45732159_C_T_b38	0.00188525	6.519147287940395	8.050065422915965	0	0	0	1	0	0	0	0	0	0	0	0	0	1	40.0	0.018	-0.8415103188608452	0.0	4.149368898164639	0.09764054947504519	True	False	True	False	False	False	0.0	0.006860058397923997
chr10_45732159_C_T_b38	0.0021291	6.519147287940395	8.050065422915965	0	0	0	1	0	0	0	0	0	0	0	0	0	1	40.0	0.018	-0.8415103188608452	0.0	4.149368898164639	0.09764054947504519	True	False	True	False	False	False	0.0	0.006860058397923997
chr10_45732159_C_T_b38	0.0021291	6.519147287940395	8.050065422915965	0	0	0	1	0	0	0	0	0	0	0	0	0	1	40.0	0.018	-0.8415103188608452	0.0	4.149368898164639	0.09764054947504519	True	False	True	False	False	False	0.0	0.006860058397923997
chr10_45732159_C_T_b38	0.00188525	6.519147287940395	8.050065422915965	0	0	0	1	0	0	0	0	0	0	0	0	0	1	40.0	0.018	-0.8415103188608452	0.0	4.149368898164639	0.09764054947504519	True	False	True	False	False	False	0.0	0.006860058397923997
chr8_21751722_G_A_b38	0.0246185	6.660575149839686	6.660575149839686	0	0	0	0	0	0	0	0	0	0	0	1	0	0	60.0	0.0	-3.2684301802092497	0.0	3.3070328055641696	0.0	True	False	True	False	False	False	0.0	0.0068600556746276665
chr8_21751722_G_A_b38	0.00819069	6.660575149839686	6.660575149839686	0	0	0	0	0	0	0	0	0	0	0	1	0	0	60.0	0.0	-3.2684301802092497	0.0	3.3070328055641696	0.0	True	False	True	False	False	False	0.0	0.0068600556746276665
chr4_168312132_A_G_b38	0.00420353	6.643789733147672	6.643789733147672	0	0	0	0	0	0	0	0	0	0	0	1	0	1	50.0	0.0	-8.422404192525264	1.2378443251959208	7.486581990825677	0.7580361736081613	True	False	True	False	False	False	0.0	0.006860044830828263
chr7_128360218_G_C_b38	0.00531442	6.975413927455952	5.049856007249537	0	0	0	0	0	1	0	0	1	1	0	1	0	0	60.0	0.0	1.0624135107466517	1.154986690367984	-9.140347039112877	0.0	True	False	True	False	False	False	0.0	0.006860011819006651
chr17_75526022_A_G_b38	0.0271359	7.473637108496206	5.288267030694535	0	0	1	0	1	1	1	1	1	1	1	1	1	0	50.0	0.424	-11.339886287088444	3.734963171329476	-3.127111666258216	0.21087435356032813	True	False	True	False	False	False	0.0	0.006859947353301744
chr17_75526022_A_G_b38	0.0271359	7.473637108496206	5.288267030694535	0	0	1	0	1	1	1	1	1	1	1	1	1	0	50.0	0.424	-11.339886287088444	3.734963171329476	-3.127111666258216	0.21087435356032813	True	False	True	False	False	False	0.0	0.006859947353301744
chr17_75526022_A_G_b38	0.0271359	7.473637108496206	5.288267030694535	0	0	1	0	1	1	1	1	1	1	1	1	1	0	50.0	0.424	-11.339886287088444	3.734963171329476	-3.127111666258216	0.21087435356032813	True	False	True	False	False	False	0.0	0.006859947353301744
chr17_75526022_A_G_b38	0.0271359	7.473637108496206	5.288267030694535	0	0	1	0	1	1	1	1	1	1	1	1	1	0	50.0	0.424	-11.339886287088444	3.734963171329476	-3.127111666258216	0.21087435356032813	True	False	True	False	False	False	0.0	0.006859947353301744
chr17_75526022_A_G_b38	0.0052767	7.473637108496206	5.288267030694535	0	0	1	0	1	1	1	1	1	1	1	1	1	0	50.0	0.424	-11.339886287088444	3.734963171329476	-3.127111666258216	0.21087435356032813	True	False	True	False	False	False	0.0	0.006859947353301744
chr17_75526022_A_G_b38	0.0052767	7.473637108496206	5.288267030694535	0	0	1	0	1	1	1	1	1	1	1	1	1	0	50.0	0.424	-11.339886287088444	3.734963171329476	-3.127111666258216	0.21087435356032813	True	False	True	False	False	False	0.0	0.006859947353301744
chr17_75526022_A_G_b38	0.0052767	7.473637108496206	5.288267030694535	0	0	1	0	1	1	1	1	1	1	1	1	1	0	50.0	0.424	-11.339886287088444	3.734963171329476	-3.127111666258216	0.21087435356032813	True	False	True	False	False	False	0.0	0.006859947353301744
chr17_75526022_A_G_b38	0.0052767	7.473637108496206	5.288267030694535	0	0	1	0	1	1	1	1	1	1	1	1	1	0	50.0	0.424	-11.339886287088444	3.734963171329476	-3.127111666258216	0.21087435356032813	True	False	True	False	False	False	0.0	0.006859947353301744
chr17_75526022_A_G_b38	0.0271359	7.473637108496206	5.288267030694535	0	0	1	0	1	1	1	1	1	1	1	1	1	0	50.0	0.424	-11.339886287088444	3.734963171329476	-3.127111666258216	0.21087435356032813	True	False	True	False	False	False	0.0	0.006859947353301744
chr17_75526022_A_G_b38	0.0052767	7.473637108496206	5.288267030694535	0	0	1	0	1	1	1	1	1	1	1	1	1	0	50.0	0.424	-11.339886287088444	3.734963171329476	-3.127111666258216	0.21087435356032813	True	False	True	False	False	False	0.0	0.006859947353301744
chr17_75526022_A_G_b38	0.0052767	7.473637108496206	5.288267030694535	0	0	1	0	1	1	1	1	1	1	1	1	1	0	50.0	0.424	-11.339886287088444	3.734963171329476	-3.127111666258216	0.21087435356032813	True	False	True	False	False	False	0.0	0.006859947353301744
chr17_75526022_A_G_b38	0.0271359	7.473637108496206	5.288267030694535	0	0	1	0	1	1	1	1	1	1	1	1	1	0	50.0	0.424	-11.339886287088444	3.734963171329476	-3.127111666258216	0.21087435356032813	True	False	True	False	False	False	0.0	0.006859947353301744
chr15_90084197_T_C_b38	0.00215578	8.420241665339788	3.091042453358316	1	1	1	0	0	1	0	0	1	1	1	1	0	1	70.0	0.004	7.648137520624062	0.0	1.363665214687522	0.0	False	True	True	False	False	False	0.0	0.006859901391558804
chr15_90084197_T_C_b38	0.00215578	8.420241665339788	3.091042453358316	1	1	1	0	0	1	0	0	1	1	1	1	0	1	70.0	0.004	7.648137520624062	0.0	1.363665214687522	0.0	False	True	True	False	False	False	0.0	0.006859901391558804
chr15_90084197_T_C_b38	0.00215578	8.420241665339788	3.091042453358316	1	1	1	0	0	1	0	0	1	1	1	1	0	1	70.0	0.004	7.648137520624062	0.0	1.363665214687522	0.0	False	True	True	False	False	False	0.0	0.006859901391558804
chr6_159239116_C_T_b38	0.0011461	6.333279628139691	5.993961427306569	0	0	0	0	0	0	0	0	0	0	0	0	0	1	40.0	0.002	-5.561182977572966	3.637156504358821	2.5837361990121863	0.5501359170397819	True	False	True	False	False	False	0.0	0.006859892988149561
chr6_159239116_C_T_b38	0.0011461	6.333279628139691	5.993961427306569	0	0	0	0	0	0	0	0	0	0	0	0	0	1	40.0	0.002	-5.561182977572966	3.637156504358821	2.5837361990121863	0.5501359170397819	True	False	True	False	False	False	0.0	0.006859892988149561
chr15_72713143_C_T_b38	0.0255119	6.729824070489475	6.729824070489475	0	0	0	0	0	0	0	0	0	0	0	1	0	1	60.0	0.0	-6.065215393062519	0.0	-2.250751499301167	0.0	True	False	True	False	False	False	0.0	0.0068598738787868
chr15_72713143_C_T_b38	0.0423167	6.729824070489475	6.729824070489475	0	0	0	0	0	0	0	0	0	0	0	1	0	1	60.0	0.0	-6.065215393062519	0.0	-2.250751499301167	0.0	True	False	True	False	False	False	0.0	0.0068598738787868
chr22_49919710_G_C_b38	0.00124032	8.181720455128108	2.995732273553991	0	0	0	1	0	1	0	0	1	1	1	1	0	0	80.0	0.363	2.638731507335681	0.0	6.167467414306827	0.0	True	False	True	False	False	False	0.0	0.00685987083955444
chr22_49919710_G_C_b38	0.00124032	8.181720455128108	2.995732273553991	0	0	0	1	0	1	0	0	1	1	1	1	0	0	80.0	0.363	2.638731507335681	0.0	6.167467414306827	0.0	True	False	True	False	False	False	0.0	0.00685987083955444
chr22_49919710_G_C_b38	0.00124032	8.181720455128108	2.995732273553991	0	0	0	1	0	1	0	0	1	1	1	1	0	0	80.0	0.363	2.638731507335681	0.0	6.167467414306827	0.0	True	False	True	False	False	False	0.0	0.00685987083955444
chr22_49919710_G_C_b38	0.00124032	8.181720455128108	2.995732273553991	0	0	0	1	0	1	0	0	1	1	1	1	0	0	80.0	0.363	2.638731507335681	0.0	6.167467414306827	0.0	True	False	True	False	False	False	0.0	0.00685987083955444
chr22_49919710_G_C_b38	0.00124032	8.181720455128108	2.995732273553991	0	0	0	1	0	1	0	0	1	1	1	1	0	0	80.0	0.363	2.638731507335681	0.0	6.167467414306827	0.0	True	False	True	False	False	False	0.0	0.00685987083955444
chr22_49919710_G_C_b38	0.00124032	8.181720455128108	2.995732273553991	0	0	0	1	0	1	0	0	1	1	1	1	0	0	80.0	0.363	2.638731507335681	0.0	6.167467414306827	0.0	True	False	True	False	False	False	0.0	0.00685987083955444
chr22_49919710_G_C_b38	0.00124032	8.181720455128108	2.995732273553991	0	0	0	1	0	1	0	0	1	1	1	1	0	0	80.0	0.363	2.638731507335681	0.0	6.167467414306827	0.0	True	False	True	False	False	False	0.0	0.00685987083955444
chr22_49919710_G_C_b38	0.00124032	8.181720455128108	2.995732273553991	0	0	0	1	0	1	0	0	1	1	1	1	0	0	80.0	0.363	2.638731507335681	0.0	6.167467414306827	0.0	True	False	True	False	False	False	0.0	0.00685987083955444
chr22_49919710_G_C_b38	0.00124032	8.181720455128108	2.995732273553991	0	0	0	1	0	1	0	0	1	1	1	1	0	0	80.0	0.363	2.638731507335681	0.0	6.167467414306827	0.0	True	False	True	False	False	False	0.0	0.00685987083955444
chr22_49919710_G_C_b38	0.00124032	8.181720455128108	2.995732273553991	0	0	0	1	0	1	0	0	1	1	1	1	0	0	80.0	0.363	2.638731507335681	0.0	6.167467414306827	0.0	True	False	True	False	False	False	0.0	0.00685987083955444
chr22_49919710_G_C_b38	0.00124032	8.181720455128108	2.995732273553991	0	0	0	1	0	1	0	0	1	1	1	1	0	0	80.0	0.363	2.638731507335681	0.0	6.167467414306827	0.0	True	False	True	False	False	False	0.0	0.00685987083955444
chr7_102069567_G_C_b38	0.00240725	6.7464121285733745	6.648984550024776	0	0	1	0	0	1	0	0	1	0	0	1	0	1	40.0	0.008	-6.350373449737725	0.0	-3.150646525140928	0.0	True	False	True	False	False	False	0.0	0.0068598479039275245
chr7_102069567_G_C_b38	0.0106503	6.7464121285733745	6.648984550024776	0	0	1	0	0	1	0	0	1	0	0	1	0	1	40.0	0.008	-6.350373449737725	0.0	-3.150646525140928	0.0	True	False	True	False	False	False	0.0	0.0068598479039275245
chr11_2309820_C_A_b38	0.00306969	6.918695219020472	5.1298987149230735	0	0	1	0	0	0	0	0	0	0	0	0	0	1	70.0	0.0	-1.2327258655129385	0.0	-1.6762821962177057	1.1793946309952474	True	False	True	False	False	False	0.0	0.00685983925092693
chr11_2309820_C_A_b38	0.00346565	6.918695219020472	5.1298987149230735	0	0	1	0	0	0	0	0	0	0	0	0	0	1	70.0	0.0	-1.2327258655129385	0.0	-1.6762821962177057	1.1793946309952474	True	False	True	False	False	False	0.0	0.00685983925092693
chr19_47735392_A_G_b38	0.0052519	7.040536390215956	6.884486652042782	0	0	0	1	1	0	0	0	0	0	0	1	0	1	60.0	0.111	-4.840568680973584	0.0	7.660686449529479	0.0	True	False	True	False	False	False	0.0	0.006859831959660587
chr19_47735392_A_G_b38	0.0052519	7.040536390215956	6.884486652042782	0	0	0	1	1	0	0	0	0	0	0	1	0	1	60.0	0.111	-4.840568680973584	0.0	7.660686449529479	0.0	True	False	True	False	False	False	0.0	0.006859831959660587
chr11_102349132_T_G_b38	0.00108104	7.3864708488298945	6.284134161070802	1	0	0	1	0	1	0	1	1	1	1	1	0	0	20.0	0.0	-1.0110192809393566	7.0675825806678425	1.7633311803011864	0.8612019902801437	False	True	True	False	False	False	0.0	0.006859811165385242
chr11_102349132_T_G_b38	0.00108104	7.3864708488298945	6.284134161070802	1	0	0	1	0	1	0	1	1	1	1	1	0	0	20.0	0.0	-1.0110192809393566	7.0675825806678425	1.7633311803011864	0.8612019902801437	False	True	True	False	False	False	0.0	0.006859811165385242
chr19_48098881_G_A_b38	0.0664923	6.610696044717759	6.434546518787453	0	0	0	0	0	0	0	0	0	0	0	0	0	0	60.0	0.003	-4.443844573932415	0.0	4.188462433255495	0.0	True	False	True	False	False	False	0.0	0.006859785669503046
chr10_125880400_A_G_b38	0.00586788	6.51025834052315	4.962844630259907	0	1	0	0	0	1	0	0	1	0	0	1	0	1	20.0	0.0	-0.9396379939758612	20.729910362254945	1.730209653352901	0.0	True	False	True	False	False	False	0.0	0.006859615659247332
chr5_14388527_A_G_b38	0.0020581	6.77078942390898	4.454347296253507	0	0	0	0	0	1	0	0	1	1	0	1	0	1	40.0	0.0	-9.662111340174274	0.0	1.781498743340002	0.8504497877553661	True	False	True	False	False	False	0.0	0.006859568564871734
chr5_14388527_A_G_b38	0.0020581	6.77078942390898	4.454347296253507	0	0	0	0	0	1	0	0	1	1	0	1	0	1	40.0	0.0	-9.662111340174274	0.0	1.781498743340002	0.8504497877553661	True	False	True	False	False	False	0.0	0.006859568564871734
chr1_237777844_G_A_b38	0.00258957	6.831953565565855	6.71174039505618	0	0	0	1	0	0	0	0	0	0	0	0	0	1	60.0	0.0	9.504095526701336	2.5605181900180414	-0.951581807800757	0.0	True	False	True	False	False	False	0.0	0.006859545459317258
chr1_237777844_G_A_b38	0.00258957	6.831953565565855	6.71174039505618	0	0	0	1	0	0	0	0	0	0	0	0	0	1	60.0	0.0	9.504095526701336	2.5605181900180414	-0.951581807800757	0.0	True	False	True	False	False	False	0.0	0.006859545459317258
chr1_237777844_G_A_b38	0.00258957	6.831953565565855	6.71174039505618	0	0	0	1	0	0	0	0	0	0	0	0	0	1	60.0	0.0	9.504095526701336	2.5605181900180414	-0.951581807800757	0.0	True	False	True	False	False	False	0.0	0.006859545459317258
chr16_15039051_T_C_b38	0.00226643	6.923628628138427	6.579251212010101	0	0	0	0	0	0	0	0	0	0	1	1	0	1	40.0	0.0	-8.501252926342223	2.587743051167969	3.533789788411468	4.998352357723213	True	False	True	False	False	False	0.0	0.006859530878859867
chr16_15039051_T_C_b38	0.00226643	6.923628628138427	6.579251212010101	0	0	0	0	0	0	0	0	0	0	1	1	0	1	40.0	0.0	-8.501252926342223	2.587743051167969	3.533789788411468	4.998352357723213	True	False	True	False	False	False	0.0	0.006859530878859867
chr16_15039051_T_C_b38	0.00226643	6.923628628138427	6.579251212010101	0	0	0	0	0	0	0	0	0	0	1	1	0	1	40.0	0.0	-8.501252926342223	2.587743051167969	3.533789788411468	4.998352357723213	True	False	True	False	False	False	0.0	0.006859530878859867
chr3_149062862_A_G_b38	0.0167922	6.345636360828596	6.343880434126331	0	0	0	1	0	0	0	0	0	0	0	1	0	1	20.0	0.011	-9.419416752271417	0.0	6.219755531659082	0.07465592857413128	True	False	True	False	False	False	0.0	0.006859476285137268
chr3_149062862_A_G_b38	0.0167922	6.345636360828596	6.343880434126331	0	0	0	1	0	0	0	0	0	0	0	1	0	1	20.0	0.011	-9.419416752271417	0.0	6.219755531659082	0.07465592857413128	True	False	True	False	False	False	0.0	0.006859476285137268
chr3_149062862_A_G_b38	0.0167922	6.345636360828596	6.343880434126331	0	0	0	1	0	0	0	0	0	0	0	1	0	1	20.0	0.011	-9.419416752271417	0.0	6.219755531659082	0.07465592857413128	True	False	True	False	False	False	0.0	0.006859476285137268
chr2_17730232_C_T_b38	0.382008	6.741700694652055	6.740519359606223	0	0	1	1	1	1	0	0	1	0	0	1	0	1	40.0	0.0	4.687337044788717	0.6153718487211952	-0.5026363306094197	0.0	True	False	True	False	False	False	0.0	0.0068594644033974465
chr10_114829741_G_C_b38	0.00455846	7.013915474810528	7.01301578963963	0	0	0	0	0	1	1	1	1	0	0	1	0	1	50.0	0.0	-5.840421068318861	2.72341265360423	3.268418778604577	0.01100574131490406	True	False	True	False	False	False	0.0	0.00685945553225811
chr5_74765419_T_C_b38	0.0386779	7.326465613840322	5.5909869805108565	0	0	1	1	1	1	1	0	1	1	1	1	0	0	50.0	0.002	-15.751486907031572	2.204987535697549	-2.5805473759745894	0.0	True	False	True	False	False	False	0.0	0.0068594495046363875
chr5_74765419_T_C_b38	0.00125095	7.326465613840322	5.5909869805108565	0	0	1	1	1	1	1	0	1	1	1	1	0	0	50.0	0.002	-15.751486907031572	2.204987535697549	-2.5805473759745894	0.0	True	False	True	False	False	False	0.0	0.0068594495046363875
chr2_144397847_G_A_b38	0.006444	7.135687347028144	3.258096538021482	0	0	0	0	0	0	0	0	0	0	0	1	0	1	60.0	0.0	6.002566527397836	0.0	-2.700519736622965	0.0	False	True	True	False	False	False	0.0	0.006859447532553952
chr8_108228593_G_A_b38	0.0323903	6.401917196727186	5.313205979041787	0	0	0	0	0	0	0	0	0	0	0	1	0	1	40.0	0.009	5.250814570002141	0.0	4.198713105124647	0.0	True	False	True	False	False	False	0.0	0.006859421352723476
chr7_121141296_G_A_b38	0.00588408	6.740519359606223	5.648974238161206	0	0	1	0	0	1	0	0	1	0	0	0	0	1	40.0	0.0	-5.737906433296366	0.0	4.318849213399339	0.005883011301818897	True	False	True	False	False	False	0.0	0.006859376890845646
chr7_121141296_G_A_b38	0.0386695	6.740519359606223	5.648974238161206	0	0	1	0	0	1	0	0	1	0	0	0	0	1	40.0	0.0	-5.737906433296366	0.0	4.318849213399339	0.005883011301818897	True	False	True	False	False	False	0.0	0.006859376890845646
chr7_121141296_G_A_b38	0.0386695	6.740519359606223	5.648974238161206	0	0	1	0	0	1	0	0	1	0	0	0	0	1	40.0	0.0	-5.737906433296366	0.0	4.318849213399339	0.005883011301818897	True	False	True	False	False	False	0.0	0.006859376890845646
chr7_121141296_G_A_b38	0.00588408	6.740519359606223	5.648974238161206	0	0	1	0	0	1	0	0	1	0	0	0	0	1	40.0	0.0	-5.737906433296366	0.0	4.318849213399339	0.005883011301818897	True	False	True	False	False	False	0.0	0.006859376890845646
chr7_121141296_G_A_b38	0.00588408	6.740519359606223	5.648974238161206	0	0	1	0	0	1	0	0	1	0	0	0	0	1	40.0	0.0	-5.737906433296366	0.0	4.318849213399339	0.005883011301818897	True	False	True	False	False	False	0.0	0.006859376890845646
chr7_121141296_G_A_b38	0.0386695	6.740519359606223	5.648974238161206	0	0	1	0	0	1	0	0	1	0	0	0	0	1	40.0	0.0	-5.737906433296366	0.0	4.318849213399339	0.005883011301818897	True	False	True	False	False	False	0.0	0.006859376890845646
chr8_66474634_A_G_b38	0.0146586	6.546785410760524	5.0689042022202315	0	0	0	1	0	0	0	0	0	0	0	1	0	0	40.0	0.037	0.7726360128611446	7.313812827360775	2.821488166205313	0.0	True	False	True	False	False	False	0.0	0.006859329307417072
chr8_66474634_A_G_b38	0.0146586	6.546785410760524	5.0689042022202315	0	0	0	1	0	0	0	0	0	0	0	1	0	0	40.0	0.037	0.7726360128611446	7.313812827360775	2.821488166205313	0.0	True	False	True	False	False	False	0.0	0.006859329307417072
chr8_66474634_A_G_b38	0.0146586	6.546785410760524	5.0689042022202315	0	0	0	1	0	0	0	0	0	0	0	1	0	0	40.0	0.037	0.7726360128611446	7.313812827360775	2.821488166205313	0.0	True	False	True	False	False	False	0.0	0.006859329307417072
chr6_33081819_T_G_b38	0.0083154	7.045776576879511	5.236441962829949	0	0	0	1	0	1	1	1	1	1	0	1	1	0	50.0	0.0	-2.036066946612125	0.0	-1.9431917629447	0.6161333899367207	True	False	True	False	False	False	0.0	0.00685930881602019
chr6_33081819_T_G_b38	0.0083154	7.045776576879511	5.236441962829949	0	0	0	1	0	1	1	1	1	1	0	1	1	0	50.0	0.0	-2.036066946612125	0.0	-1.9431917629447	0.6161333899367207	True	False	True	False	False	False	0.0	0.00685930881602019
chr6_33081819_T_G_b38	0.0083154	7.045776576879511	5.236441962829949	0	0	0	1	0	1	1	1	1	1	0	1	1	0	50.0	0.0	-2.036066946612125	0.0	-1.9431917629447	0.6161333899367207	True	False	True	False	False	False	0.0	0.00685930881602019
chr2_189049022_T_C_b38	0.0042182	6.699500340161678	5.783825182329737	0	0	1	0	1	1	0	0	1	1	0	1	0	1	20.0	0.698	-2.464806443179865	0.0	3.2382983055043937	0.0	True	False	True	False	False	False	0.0	0.006859291828229469
chr20_16505323_A_G_b38	0.00122381	6.274762021241939	5.988961416889864	0	0	0	0	0	0	0	0	0	0	0	1	0	1	30.0	0.0	-6.348912264682526	0.0775953483596012	-0.5009388269942789	0.0	True	False	True	False	False	False	0.0	0.006859262775535224
chr4_99082150_A_T_b38	0.00468655	6.666956792429207	3.5553480614894135	0	1	0	0	0	0	0	0	0	1	0	1	0	1	40.0	0.0	-22.76854188121776	0.0	8.160952416698379	0.0	True	False	True	False	False	False	0.0	0.006859220901720564
chr4_99082150_A_T_b38	0.00468655	6.666956792429207	3.5553480614894135	0	1	0	0	0	0	0	0	0	1	0	1	0	1	40.0	0.0	-22.76854188121776	0.0	8.160952416698379	0.0	True	False	True	False	False	False	0.0	0.006859220901720564
chr4_99082150_A_T_b38	0.00707538	6.666956792429207	3.5553480614894135	0	1	0	0	0	0	0	0	0	1	0	1	0	1	40.0	0.0	-22.76854188121776	0.0	8.160952416698379	0.0	True	False	True	False	False	False	0.0	0.006859220901720564
chr4_99082150_A_T_b38	0.00468655	6.666956792429207	3.5553480614894135	0	1	0	0	0	0	0	0	0	1	0	1	0	1	40.0	0.0	-22.76854188121776	0.0	8.160952416698379	0.0	True	False	True	False	False	False	0.0	0.006859220901720564
chr4_99082150_A_T_b38	0.00707538	6.666956792429207	3.5553480614894135	0	1	0	0	0	0	0	0	0	1	0	1	0	1	40.0	0.0	-22.76854188121776	0.0	8.160952416698379	0.0	True	False	True	False	False	False	0.0	0.006859220901720564
chr4_99082150_A_T_b38	0.00707538	6.666956792429207	3.5553480614894135	0	1	0	0	0	0	0	0	0	1	0	1	0	1	40.0	0.0	-22.76854188121776	0.0	8.160952416698379	0.0	True	False	True	False	False	False	0.0	0.006859220901720564
chr4_99082150_A_T_b38	0.00468655	6.666956792429207	3.5553480614894135	0	1	0	0	0	0	0	0	0	1	0	1	0	1	40.0	0.0	-22.76854188121776	0.0	8.160952416698379	0.0	True	False	True	False	False	False	0.0	0.006859220901720564
chr4_99082150_A_T_b38	0.00707538	6.666956792429207	3.5553480614894135	0	1	0	0	0	0	0	0	0	1	0	1	0	1	40.0	0.0	-22.76854188121776	0.0	8.160952416698379	0.0	True	False	True	False	False	False	0.0	0.006859220901720564
chr2_173364450_A_G_b38	0.00143311	7.110696122978827	6.29156913955832	1	0	0	1	0	0	0	0	0	0	0	0	0	1	40.0	0.0	-5.013109156920818	0.0	7.796443159292309	0.019903299696558463	False	True	True	False	False	False	0.0	0.0068591810827631486
chr2_173364450_A_G_b38	0.00143311	7.110696122978827	6.29156913955832	1	0	0	1	0	0	0	0	0	0	0	0	0	1	40.0	0.0	-5.013109156920818	0.0	7.796443159292309	0.019903299696558463	False	True	True	False	False	False	0.0	0.0068591810827631486
chr2_173364450_A_G_b38	0.00143311	7.110696122978827	6.29156913955832	1	0	0	1	0	0	0	0	0	0	0	0	0	1	40.0	0.0	-5.013109156920818	0.0	7.796443159292309	0.019903299696558463	False	True	True	False	False	False	0.0	0.0068591810827631486
chr2_173364450_A_G_b38	0.00252818	7.110696122978827	6.29156913955832	1	0	0	1	0	0	0	0	0	0	0	0	0	1	40.0	0.0	-5.013109156920818	0.0	7.796443159292309	0.019903299696558463	False	True	True	False	False	False	0.0	0.0068591810827631486
chr2_173364450_A_G_b38	0.00252818	7.110696122978827	6.29156913955832	1	0	0	1	0	0	0	0	0	0	0	0	0	1	40.0	0.0	-5.013109156920818	0.0	7.796443159292309	0.019903299696558463	False	True	True	False	False	False	0.0	0.0068591810827631486
chr2_173364450_A_G_b38	0.00252818	7.110696122978827	6.29156913955832	1	0	0	1	0	0	0	0	0	0	0	0	0	1	40.0	0.0	-5.013109156920818	0.0	7.796443159292309	0.019903299696558463	False	True	True	False	False	False	0.0	0.0068591810827631486
chr22_41904944_C_A_b38	0.00300995	7.5883236773352225	3.4339872044851463	0	1	0	0	0	0	0	1	0	0	0	1	0	1	80.0	1.0	-3.157180545384945	1.216400440439212	3.1425541743883514	1.3124200716916758	False	True	True	False	False	False	0.0	0.006859124884884824
chr22_41904944_C_A_b38	0.00300995	7.5883236773352225	3.4339872044851463	0	1	0	0	0	0	0	1	0	0	0	1	0	1	80.0	1.0	-3.157180545384945	1.216400440439212	3.1425541743883514	1.3124200716916758	False	True	True	False	False	False	0.0	0.006859124884884824
chr22_41904944_C_A_b38	0.00300995	7.5883236773352225	3.4339872044851463	0	1	0	0	0	0	0	1	0	0	0	1	0	1	80.0	1.0	-3.157180545384945	1.216400440439212	3.1425541743883514	1.3124200716916758	False	True	True	False	False	False	0.0	0.006859124884884824
chr22_41904944_C_A_b38	0.00300995	7.5883236773352225	3.4339872044851463	0	1	0	0	0	0	0	1	0	0	0	1	0	1	80.0	1.0	-3.157180545384945	1.216400440439212	3.1425541743883514	1.3124200716916758	False	True	True	False	False	False	0.0	0.006859124884884824
chr22_41904944_C_A_b38	0.00300995	7.5883236773352225	3.4339872044851463	0	1	0	0	0	0	0	1	0	0	0	1	0	1	80.0	1.0	-3.157180545384945	1.216400440439212	3.1425541743883514	1.3124200716916758	False	True	True	False	False	False	0.0	0.006859124884884824
chr6_2957549_T_C_b38	0.00157826	7.613818684808629	6.431331081933479	0	0	1	1	1	1	0	0	1	1	0	1	0	1	60.0	0.0	-1.3085702305985671	0.0	6.844268383302918	0.0	False	True	True	False	False	False	0.0	0.0068590291076774884
chr6_2957549_T_C_b38	0.00157826	7.613818684808629	6.431331081933479	0	0	1	1	1	1	0	0	1	1	0	1	0	1	60.0	0.0	-1.3085702305985671	0.0	6.844268383302918	0.0	False	True	True	False	False	False	0.0	0.0068590291076774884
chr6_2957549_T_C_b38	0.0276219	7.613818684808629	6.431331081933479	0	0	1	1	1	1	0	0	1	1	0	1	0	1	60.0	0.0	-1.3085702305985671	0.0	6.844268383302918	0.0	False	True	True	False	False	False	0.0	0.0068590291076774884
chr6_2957549_T_C_b38	0.00157826	7.613818684808629	6.431331081933479	0	0	1	1	1	1	0	0	1	1	0	1	0	1	60.0	0.0	-1.3085702305985671	0.0	6.844268383302918	0.0	False	True	True	False	False	False	0.0	0.0068590291076774884
chr6_2957549_T_C_b38	0.0276219	7.613818684808629	6.431331081933479	0	0	1	1	1	1	0	0	1	1	0	1	0	1	60.0	0.0	-1.3085702305985671	0.0	6.844268383302918	0.0	False	True	True	False	False	False	0.0	0.0068590291076774884
chr6_2957549_T_C_b38	0.0276219	7.613818684808629	6.431331081933479	0	0	1	1	1	1	0	0	1	1	0	1	0	1	60.0	0.0	-1.3085702305985671	0.0	6.844268383302918	0.0	False	True	True	False	False	False	0.0	0.0068590291076774884
chr6_2957549_T_C_b38	0.0276219	7.613818684808629	6.431331081933479	0	0	1	1	1	1	0	0	1	1	0	1	0	1	60.0	0.0	-1.3085702305985671	0.0	6.844268383302918	0.0	False	True	True	False	False	False	0.0	0.0068590291076774884
chr6_2957549_T_C_b38	0.0276219	7.613818684808629	6.431331081933479	0	0	1	1	1	1	0	0	1	1	0	1	0	1	60.0	0.0	-1.3085702305985671	0.0	6.844268383302918	0.0	False	True	True	False	False	False	0.0	0.0068590291076774884
chr6_2957549_T_C_b38	0.0276219	7.613818684808629	6.431331081933479	0	0	1	1	1	1	0	0	1	1	0	1	0	1	60.0	0.0	-1.3085702305985671	0.0	6.844268383302918	0.0	False	True	True	False	False	False	0.0	0.0068590291076774884
chr6_2957549_T_C_b38	0.00157826	7.613818684808629	6.431331081933479	0	0	1	1	1	1	0	0	1	1	0	1	0	1	60.0	0.0	-1.3085702305985671	0.0	6.844268383302918	0.0	False	True	True	False	False	False	0.0	0.0068590291076774884
chr6_2957549_T_C_b38	0.00157826	7.613818684808629	6.431331081933479	0	0	1	1	1	1	0	0	1	1	0	1	0	1	60.0	0.0	-1.3085702305985671	0.0	6.844268383302918	0.0	False	True	True	False	False	False	0.0	0.0068590291076774884
chr6_2957549_T_C_b38	0.00157826	7.613818684808629	6.431331081933479	0	0	1	1	1	1	0	0	1	1	0	1	0	1	60.0	0.0	-1.3085702305985671	0.0	6.844268383302918	0.0	False	True	True	False	False	False	0.0	0.0068590291076774884
chr6_2957549_T_C_b38	0.00157826	7.613818684808629	6.431331081933479	0	0	1	1	1	1	0	0	1	1	0	1	0	1	60.0	0.0	-1.3085702305985671	0.0	6.844268383302918	0.0	False	True	True	False	False	False	0.0	0.0068590291076774884
chr6_2957549_T_C_b38	0.0276219	7.613818684808629	6.431331081933479	0	0	1	1	1	1	0	0	1	1	0	1	0	1	60.0	0.0	-1.3085702305985671	0.0	6.844268383302918	0.0	False	True	True	False	False	False	0.0	0.0068590291076774884
chr3_56614335_T_C_b38	0.178199	6.366470447731438	6.373319789577012	0	0	0	1	0	0	0	0	0	0	0	0	0	1	30.0	0.0	-8.502792359801647	2.046202570601686	6.144728618372959	0.25948883288742763	True	False	True	False	False	False	0.0	0.006859016429675988
chr11_72751330_T_C_b38	0.00480901	6.906754778648554	6.905753276311464	0	0	0	0	1	1	1	1	1	1	0	1	1	0	60.0	0.0	2.2471698222714545	0.0	-3.616032393654813	0.0	True	False	True	False	False	False	0.0	0.0068589995697654555
chr11_72751330_T_C_b38	0.00226637	6.906754778648554	6.905753276311464	0	0	0	0	1	1	1	1	1	1	0	1	1	0	60.0	0.0	2.2471698222714545	0.0	-3.616032393654813	0.0	True	False	True	False	False	False	0.0	0.0068589995697654555
chr11_72751330_T_C_b38	0.00226637	6.906754778648554	6.905753276311464	0	0	0	0	1	1	1	1	1	1	0	1	1	0	60.0	0.0	2.2471698222714545	0.0	-3.616032393654813	0.0	True	False	True	False	False	False	0.0	0.0068589995697654555
chr11_72751330_T_C_b38	0.00480901	6.906754778648554	6.905753276311464	0	0	0	0	1	1	1	1	1	1	0	1	1	0	60.0	0.0	2.2471698222714545	0.0	-3.616032393654813	0.0	True	False	True	False	False	False	0.0	0.0068589995697654555
chr15_64128304_A_T_b38	0.19782	6.212606095751519	6.212606095751519	0	0	1	0	0	1	0	0	1	0	0	1	0	1	20.0	0.0	-8.41063685149159	8.214340478203896	-2.9296911891645863	0.0	True	False	True	False	False	False	0.0	0.006858966324792635
chr12_71633858_G_A_b38	0.0027286	6.871091294610546	5.6937321388027	0	0	0	0	0	0	0	0	0	0	0	1	0	1	60.0	0.475	3.5827817928194623	0.9884612069756908	-2.339530410349788	0.0	True	False	True	False	False	False	0.0	0.00685895540751626
chr12_71633858_G_A_b38	0.0027286	6.871091294610546	5.6937321388027	0	0	0	0	0	0	0	0	0	0	0	1	0	1	60.0	0.475	3.5827817928194623	0.9884612069756908	-2.339530410349788	0.0	True	False	True	False	False	False	0.0	0.00685895540751626
chr12_71633858_G_A_b38	0.0027286	6.871091294610546	5.6937321388027	0	0	0	0	0	0	0	0	0	0	0	1	0	1	60.0	0.475	3.5827817928194623	0.9884612069756908	-2.339530410349788	0.0	True	False	True	False	False	False	0.0	0.00685895540751626
chr12_71633858_G_A_b38	0.0027286	6.871091294610546	5.6937321388027	0	0	0	0	0	0	0	0	0	0	0	1	0	1	60.0	0.475	3.5827817928194623	0.9884612069756908	-2.339530410349788	0.0	True	False	True	False	False	False	0.0	0.00685895540751626
chr11_43378205_G_A_b38	0.0478898	6.9363427358340495	6.93537044601511	0	0	0	1	0	0	0	0	0	0	0	1	0	1	60.0	0.006	0.030739661463633	4.387396933595315	5.650136653825825	0.0	True	False	True	False	False	False	0.0	0.00685893449582995
chr11_43378205_G_A_b38	0.00988178	6.9363427358340495	6.93537044601511	0	0	0	1	0	0	0	0	0	0	0	1	0	1	60.0	0.006	0.030739661463633	4.387396933595315	5.650136653825825	0.0	True	False	True	False	False	False	0.0	0.00685893449582995
chr11_43378205_G_A_b38	0.00988178	6.9363427358340495	6.93537044601511	0	0	0	1	0	0	0	0	0	0	0	1	0	1	60.0	0.006	0.030739661463633	4.387396933595315	5.650136653825825	0.0	True	False	True	False	False	False	0.0	0.00685893449582995
chr11_43378205_G_A_b38	0.0478898	6.9363427358340495	6.93537044601511	0	0	0	1	0	0	0	0	0	0	0	1	0	1	60.0	0.006	0.030739661463633	4.387396933595315	5.650136653825825	0.0	True	False	True	False	False	False	0.0	0.00685893449582995
chr11_43378205_G_A_b38	0.0478898	6.9363427358340495	6.93537044601511	0	0	0	1	0	0	0	0	0	0	0	1	0	1	60.0	0.006	0.030739661463633	4.387396933595315	5.650136653825825	0.0	True	False	True	False	False	False	0.0	0.00685893449582995
chr11_43378205_G_A_b38	0.00988178	6.9363427358340495	6.93537044601511	0	0	0	1	0	0	0	0	0	0	0	1	0	1	60.0	0.006	0.030739661463633	4.387396933595315	5.650136653825825	0.0	True	False	True	False	False	False	0.0	0.00685893449582995
chr11_125610672_T_C_b38	0.0127458	6.6293632534374485	3.6109179126442243	0	1	0	0	0	0	0	0	0	0	0	1	0	1	50.0	0.015	1.040894276875162	10.70756408746704	-1.805478469927969	0.0	True	False	True	False	False	False	0.0	0.006858921551699747
chr11_125610672_T_C_b38	0.0127458	6.6293632534374485	3.6109179126442243	0	1	0	0	0	0	0	0	0	0	0	1	0	1	50.0	0.015	1.040894276875162	10.70756408746704	-1.805478469927969	0.0	True	False	True	False	False	False	0.0	0.006858921551699747
chr11_125610672_T_C_b38	0.0127458	6.6293632534374485	3.6109179126442243	0	1	0	0	0	0	0	0	0	0	0	1	0	1	50.0	0.015	1.040894276875162	10.70756408746704	-1.805478469927969	0.0	True	False	True	False	False	False	0.0	0.006858921551699747
chr11_125610672_T_C_b38	0.0127458	6.6293632534374485	3.6109179126442243	0	1	0	0	0	0	0	0	0	0	0	1	0	1	50.0	0.015	1.040894276875162	10.70756408746704	-1.805478469927969	0.0	True	False	True	False	False	False	0.0	0.006858921551699747
chr2_108847419_G_A_b38	0.00104723	6.525029657843462	6.194405391104672	0	0	0	0	0	0	0	0	0	0	0	1	0	1	40.0	0.0	-6.065215393062519	0.0	9.702637784701231	0.1948943236307077	True	False	True	False	False	False	0.0	0.006858912769857521
chr14_34608834_C_T_b38	0.0123625	6.812345094177479	6.543911845564792	0	0	1	1	0	0	0	0	0	0	0	0	0	1	50.0	0.008	-2.8547527047325247	1.1881463670085624	5.198552770037715	1.2992480897131178	True	False	True	False	False	False	0.0	0.006858866930835126
chr14_34608834_C_T_b38	0.0123625	6.812345094177479	6.543911845564792	0	0	1	1	0	0	0	0	0	0	0	0	0	1	50.0	0.008	-2.8547527047325247	1.1881463670085624	5.198552770037715	1.2992480897131178	True	False	True	False	False	False	0.0	0.006858866930835126
chr3_49842966_G_A_b38	0.00336805	6.870053411798126	5.187385805840755	0	0	0	0	1	1	0	1	1	1	0	1	0	1	40.0	0.0	-9.241398556669475	0.0	-0.7903687964095596	0.0	True	False	True	False	False	False	0.0	0.006858862052102842
chr3_49842966_G_A_b38	0.00336805	6.870053411798126	5.187385805840755	0	0	0	0	1	1	0	1	1	1	0	1	0	1	40.0	0.0	-9.241398556669475	0.0	-0.7903687964095596	0.0	True	False	True	False	False	False	0.0	0.006858862052102842
chr3_49842966_G_A_b38	0.00336805	6.870053411798126	5.187385805840755	0	0	0	0	1	1	0	1	1	1	0	1	0	1	40.0	0.0	-9.241398556669475	0.0	-0.7903687964095596	0.0	True	False	True	False	False	False	0.0	0.006858862052102842
chr1_46348310_G_A_b38	0.00865659	7.119635638017636	7.119635638017636	0	0	0	0	1	0	0	1	0	1	0	1	0	0	60.0	0.093	1.9462752055115304	2.982753732193422	9.122007087674524	0.0	True	False	True	False	False	False	0.0	0.006858849525004833
chr1_46348310_G_A_b38	0.00865659	7.119635638017636	7.119635638017636	0	0	0	0	1	0	0	1	0	1	0	1	0	0	60.0	0.093	1.9462752055115304	2.982753732193422	9.122007087674524	0.0	True	False	True	False	False	False	0.0	0.006858849525004833
chr1_46348310_G_A_b38	0.0120831	7.119635638017636	7.119635638017636	0	0	0	0	1	0	0	1	0	1	0	1	0	0	60.0	0.093	1.9462752055115304	2.982753732193422	9.122007087674524	0.0	True	False	True	False	False	False	0.0	0.006858849525004833
chr1_46348310_G_A_b38	0.0120831	7.119635638017636	7.119635638017636	0	0	0	0	1	0	0	1	0	1	0	1	0	0	60.0	0.093	1.9462752055115304	2.982753732193422	9.122007087674524	0.0	True	False	True	False	False	False	0.0	0.006858849525004833
chr1_46348310_G_A_b38	0.00865659	7.119635638017636	7.119635638017636	0	0	0	0	1	0	0	1	0	1	0	1	0	0	60.0	0.093	1.9462752055115304	2.982753732193422	9.122007087674524	0.0	True	False	True	False	False	False	0.0	0.006858849525004833
chr1_46348310_G_A_b38	0.00865659	7.119635638017636	7.119635638017636	0	0	0	0	1	0	0	1	0	1	0	1	0	0	60.0	0.093	1.9462752055115304	2.982753732193422	9.122007087674524	0.0	True	False	True	False	False	False	0.0	0.006858849525004833
chr1_46348310_G_A_b38	0.0120831	7.119635638017636	7.119635638017636	0	0	0	0	1	0	0	1	0	1	0	1	0	0	60.0	0.093	1.9462752055115304	2.982753732193422	9.122007087674524	0.0	True	False	True	False	False	False	0.0	0.006858849525004833
chr1_46348310_G_A_b38	0.00865659	7.119635638017636	7.119635638017636	0	0	0	0	1	0	0	1	0	1	0	1	0	0	60.0	0.093	1.9462752055115304	2.982753732193422	9.122007087674524	0.0	True	False	True	False	False	False	0.0	0.006858849525004833
chr1_46348310_G_A_b38	0.0120831	7.119635638017636	7.119635638017636	0	0	0	0	1	0	0	1	0	1	0	1	0	0	60.0	0.093	1.9462752055115304	2.982753732193422	9.122007087674524	0.0	True	False	True	False	False	False	0.0	0.006858849525004833
chr1_46348310_G_A_b38	0.00865659	7.119635638017636	7.119635638017636	0	0	0	0	1	0	0	1	0	1	0	1	0	0	60.0	0.093	1.9462752055115304	2.982753732193422	9.122007087674524	0.0	True	False	True	False	False	False	0.0	0.006858849525004833
chr1_46348310_G_A_b38	0.0120831	7.119635638017636	7.119635638017636	0	0	0	0	1	0	0	1	0	1	0	1	0	0	60.0	0.093	1.9462752055115304	2.982753732193422	9.122007087674524	0.0	True	False	True	False	False	False	0.0	0.006858849525004833
chr1_46348310_G_A_b38	0.0120831	7.119635638017636	7.119635638017636	0	0	0	0	1	0	0	1	0	1	0	1	0	0	60.0	0.093	1.9462752055115304	2.982753732193422	9.122007087674524	0.0	True	False	True	False	False	False	0.0	0.006858849525004833
chr1_24534100_C_T_b38	0.00270907	6.925595197110468	6.741700694652055	0	0	1	0	0	1	0	0	1	0	0	1	0	1	40.0	0.0	-1.1731476075649576	0.0	3.5262681909313613	0.6619860233483195	True	False	True	False	False	False	0.0	0.006858746768056727
chr1_24534100_C_T_b38	0.00307752	6.925595197110468	6.741700694652055	0	0	1	0	0	1	0	0	1	0	0	1	0	1	40.0	0.0	-1.1731476075649576	0.0	3.5262681909313613	0.6619860233483195	True	False	True	False	False	False	0.0	0.006858746768056727
chr8_133278960_A_G_b38	0.0979153	7.176254532017144	7.148345743900068	0	0	0	0	0	1	0	1	1	0	0	1	0	1	60.0	0.009	3.272330102117722	0.0	3.521932104933036	0.0	True	False	True	False	False	False	0.0	0.006858737909693862
chr22_36230678_T_G_b38	0.0030853	6.6293632534374485	6.495265555937008	0	0	0	0	0	1	0	0	1	0	0	1	0	1	40.0	0.0	0.2131650033829002	0.0	2.212237216810067	0.0	True	False	True	False	False	False	0.0	0.0068587314646139505
chr22_36230678_T_G_b38	0.0030853	6.6293632534374485	6.495265555937008	0	0	0	0	0	1	0	0	1	0	0	1	0	1	40.0	0.0	0.2131650033829002	0.0	2.212237216810067	0.0	True	False	True	False	False	False	0.0	0.0068587314646139505
chr1_183970290_A_G_b38	0.00746802	6.706862336602747	6.706862336602747	0	0	0	1	1	1	0	0	1	0	0	1	0	1	30.0	0.0	4.245070819207638	9.471465977700417	1.139960529080355	0.0	True	False	True	False	False	False	0.0	0.006858685051897179
chr5_711356_T_C_b38	0.00100495	6.831953565565855	6.831953565565855	1	0	1	1	0	0	0	1	0	0	0	1	0	0	40.0	0.002	-1.9080722776028471	0.0	-3.6038438924507687	1.3727400757372195	False	True	True	False	False	False	0.0	0.006858668581899777
chr7_2543531_G_A_b38	0.00988174	7.711548979629146	6.582025138892826	1	0	1	0	0	0	0	0	0	0	0	1	0	1	60.0	0.0	-6.8680338845791775	0.0	4.495106218868429	1.7769272070263753	False	True	True	False	False	False	0.0	0.006858612933478954
chr7_2543531_G_A_b38	0.00988174	7.711548979629146	6.582025138892826	1	0	1	0	0	0	0	0	0	0	0	1	0	1	60.0	0.0	-6.8680338845791775	0.0	4.495106218868429	1.7769272070263753	False	True	True	False	False	False	0.0	0.006858612933478954
chr7_2543531_G_A_b38	0.00988174	7.711548979629146	6.582025138892826	1	0	1	0	0	0	0	0	0	0	0	1	0	1	60.0	0.0	-6.8680338845791775	0.0	4.495106218868429	1.7769272070263753	False	True	True	False	False	False	0.0	0.006858612933478954
chr7_2543531_G_A_b38	0.00988174	7.711548979629146	6.582025138892826	1	0	1	0	0	0	0	0	0	0	0	1	0	1	60.0	0.0	-6.8680338845791775	0.0	4.495106218868429	1.7769272070263753	False	True	True	False	False	False	0.0	0.006858612933478954
chr7_2543531_G_A_b38	0.00988174	7.711548979629146	6.582025138892826	1	0	1	0	0	0	0	0	0	0	0	1	0	1	60.0	0.0	-6.8680338845791775	0.0	4.495106218868429	1.7769272070263753	False	True	True	False	False	False	0.0	0.006858612933478954
chr7_2543531_G_A_b38	0.00988174	7.711548979629146	6.582025138892826	1	0	1	0	0	0	0	0	0	0	0	1	0	1	60.0	0.0	-6.8680338845791775	0.0	4.495106218868429	1.7769272070263753	False	True	True	False	False	False	0.0	0.006858612933478954
chr7_2543531_G_A_b38	0.00988174	7.711548979629146	6.582025138892826	1	0	1	0	0	0	0	0	0	0	0	1	0	1	60.0	0.0	-6.8680338845791775	0.0	4.495106218868429	1.7769272070263753	False	True	True	False	False	False	0.0	0.006858612933478954
chr7_2543531_G_A_b38	0.00988174	7.711548979629146	6.582025138892826	1	0	1	0	0	0	0	0	0	0	0	1	0	1	60.0	0.0	-6.8680338845791775	0.0	4.495106218868429	1.7769272070263753	False	True	True	False	False	False	0.0	0.006858612933478954
chr7_2543531_G_A_b38	0.00988174	7.711548979629146	6.582025138892826	1	0	1	0	0	0	0	0	0	0	0	1	0	1	60.0	0.0	-6.8680338845791775	0.0	4.495106218868429	1.7769272070263753	False	True	True	False	False	False	0.0	0.006858612933478954
chr12_121777614_T_C_b38	0.00205026	7.845024417241484	5.170483995038151	0	0	0	0	0	1	0	1	1	0	1	1	0	1	60.0	0.073	-5.731701614081661	2.0251772583428345	7.727495489531343	0.46871729355240177	False	True	True	False	False	False	0.0	0.006858603979644148
chr12_121777614_T_C_b38	0.00347986	7.845024417241484	5.170483995038151	0	0	0	0	0	1	0	1	1	0	1	1	0	1	60.0	0.073	-5.731701614081661	2.0251772583428345	7.727495489531343	0.46871729355240177	False	True	True	False	False	False	0.0	0.006858603979644148
chr12_121777614_T_C_b38	0.00347986	7.845024417241484	5.170483995038151	0	0	0	0	0	1	0	1	1	0	1	1	0	1	60.0	0.073	-5.731701614081661	2.0251772583428345	7.727495489531343	0.46871729355240177	False	True	True	False	False	False	0.0	0.006858603979644148
chr12_121777614_T_C_b38	0.00347986	7.845024417241484	5.170483995038151	0	0	0	0	0	1	0	1	1	0	1	1	0	1	60.0	0.073	-5.731701614081661	2.0251772583428345	7.727495489531343	0.46871729355240177	False	True	True	False	False	False	0.0	0.006858603979644148
chr12_121777614_T_C_b38	0.00205026	7.845024417241484	5.170483995038151	0	0	0	0	0	1	0	1	1	0	1	1	0	1	60.0	0.073	-5.731701614081661	2.0251772583428345	7.727495489531343	0.46871729355240177	False	True	True	False	False	False	0.0	0.006858603979644148
chr12_121777614_T_C_b38	0.00347986	7.845024417241484	5.170483995038151	0	0	0	0	0	1	0	1	1	0	1	1	0	1	60.0	0.073	-5.731701614081661	2.0251772583428345	7.727495489531343	0.46871729355240177	False	True	True	False	False	False	0.0	0.006858603979644148
chr12_121777614_T_C_b38	0.00169122	7.845024417241484	5.170483995038151	0	0	0	0	0	1	0	1	1	0	1	1	0	1	60.0	0.073	-5.731701614081661	2.0251772583428345	7.727495489531343	0.46871729355240177	False	True	True	False	False	False	0.0	0.006858603979644148
chr12_121777614_T_C_b38	0.00205026	7.845024417241484	5.170483995038151	0	0	0	0	0	1	0	1	1	0	1	1	0	1	60.0	0.073	-5.731701614081661	2.0251772583428345	7.727495489531343	0.46871729355240177	False	True	True	False	False	False	0.0	0.006858603979644148
chr12_121777614_T_C_b38	0.00205026	7.845024417241484	5.170483995038151	0	0	0	0	0	1	0	1	1	0	1	1	0	1	60.0	0.073	-5.731701614081661	2.0251772583428345	7.727495489531343	0.46871729355240177	False	True	True	False	False	False	0.0	0.006858603979644148
chr12_121777614_T_C_b38	0.00169122	7.845024417241484	5.170483995038151	0	0	0	0	0	1	0	1	1	0	1	1	0	1	60.0	0.073	-5.731701614081661	2.0251772583428345	7.727495489531343	0.46871729355240177	False	True	True	False	False	False	0.0	0.006858603979644148
chr12_121777614_T_C_b38	0.00169122	7.845024417241484	5.170483995038151	0	0	0	0	0	1	0	1	1	0	1	1	0	1	60.0	0.073	-5.731701614081661	2.0251772583428345	7.727495489531343	0.46871729355240177	False	True	True	False	False	False	0.0	0.006858603979644148
chr12_121777614_T_C_b38	0.00169122	7.845024417241484	5.170483995038151	0	0	0	0	0	1	0	1	1	0	1	1	0	1	60.0	0.073	-5.731701614081661	2.0251772583428345	7.727495489531343	0.46871729355240177	False	True	True	False	False	False	0.0	0.006858603979644148
chr1_186371402_A_T_b38	0.00622695	6.07073772800249	5.886104031450156	0	0	0	0	0	0	0	0	0	0	0	1	0	1	40.0	0.0	-15.441354221978642	7.827837836245404	2.8495422575071814	0.0	True	False	True	False	False	False	0.0	0.006858585912198894
chr1_186371402_A_T_b38	0.00622695	6.07073772800249	5.886104031450156	0	0	0	0	0	0	0	0	0	0	0	1	0	1	40.0	0.0	-15.441354221978642	7.827837836245404	2.8495422575071814	0.0	True	False	True	False	False	False	0.0	0.006858585912198894
chr3_148868540_C_T_b38	0.036153	6.214608098422191	5.926926025970411	0	0	1	0	0	0	0	0	0	0	0	1	0	0	20.0	0.125	-9.199328061955727	0.8879934576685979	3.659969279322645	0.0	True	False	True	False	False	False	0.0	0.006858510484503646
chr6_32186934_A_G_b38	0.00100989	7.359467638255621	3.5263605246161616	0	0	0	0	0	1	0	1	1	1	0	1	0	1	50.0	0.0	-12.887247793251898	0.0	4.21003553187235	0.0	True	False	True	False	False	False	0.0	0.006858452987447528
chr6_32186934_A_G_b38	0.00158281	7.359467638255621	3.5263605246161616	0	0	0	0	0	1	0	1	1	1	0	1	0	1	50.0	0.0	-12.887247793251898	0.0	4.21003553187235	0.0	True	False	True	False	False	False	0.0	0.006858452987447528
chr6_32186934_A_G_b38	0.00100989	7.359467638255621	3.5263605246161616	0	0	0	0	0	1	0	1	1	1	0	1	0	1	50.0	0.0	-12.887247793251898	0.0	4.21003553187235	0.0	True	False	True	False	False	False	0.0	0.006858452987447528
chr6_32186934_A_G_b38	0.00100989	7.359467638255621	3.5263605246161616	0	0	0	0	0	1	0	1	1	1	0	1	0	1	50.0	0.0	-12.887247793251898	0.0	4.21003553187235	0.0	True	False	True	False	False	False	0.0	0.006858452987447528
chr6_32186934_A_G_b38	0.00100989	7.359467638255621	3.5263605246161616	0	0	0	0	0	1	0	1	1	1	0	1	0	1	50.0	0.0	-12.887247793251898	0.0	4.21003553187235	0.0	True	False	True	False	False	False	0.0	0.006858452987447528
chr6_32186934_A_G_b38	0.00158281	7.359467638255621	3.5263605246161616	0	0	0	0	0	1	0	1	1	1	0	1	0	1	50.0	0.0	-12.887247793251898	0.0	4.21003553187235	0.0	True	False	True	False	False	False	0.0	0.006858452987447528
chr6_32186934_A_G_b38	0.00100989	7.359467638255621	3.5263605246161616	0	0	0	0	0	1	0	1	1	1	0	1	0	1	50.0	0.0	-12.887247793251898	0.0	4.21003553187235	0.0	True	False	True	False	False	False	0.0	0.006858452987447528
chr6_32186934_A_G_b38	0.00100989	7.359467638255621	3.5263605246161616	0	0	0	0	0	1	0	1	1	1	0	1	0	1	50.0	0.0	-12.887247793251898	0.0	4.21003553187235	0.0	True	False	True	False	False	False	0.0	0.006858452987447528
chr6_32186934_A_G_b38	0.00158281	7.359467638255621	3.5263605246161616	0	0	0	0	0	1	0	1	1	1	0	1	0	1	50.0	0.0	-12.887247793251898	0.0	4.21003553187235	0.0	True	False	True	False	False	False	0.0	0.006858452987447528
chr6_32186934_A_G_b38	0.00100989	7.359467638255621	3.5263605246161616	0	0	0	0	0	1	0	1	1	1	0	1	0	1	50.0	0.0	-12.887247793251898	0.0	4.21003553187235	0.0	True	False	True	False	False	False	0.0	0.006858452987447528
chr6_32186934_A_G_b38	0.00158281	7.359467638255621	3.5263605246161616	0	0	0	0	0	1	0	1	1	1	0	1	0	1	50.0	0.0	-12.887247793251898	0.0	4.21003553187235	0.0	True	False	True	False	False	False	0.0	0.006858452987447528
chr6_32186934_A_G_b38	0.00100989	7.359467638255621	3.5263605246161616	0	0	0	0	0	1	0	1	1	1	0	1	0	1	50.0	0.0	-12.887247793251898	0.0	4.21003553187235	0.0	True	False	True	False	False	False	0.0	0.006858452987447528
chr6_32186934_A_G_b38	0.00158281	7.359467638255621	3.5263605246161616	0	0	0	0	0	1	0	1	1	1	0	1	0	1	50.0	0.0	-12.887247793251898	0.0	4.21003553187235	0.0	True	False	True	False	False	False	0.0	0.006858452987447528
chr6_32186934_A_G_b38	0.00100989	7.359467638255621	3.5263605246161616	0	0	0	0	0	1	0	1	1	1	0	1	0	1	50.0	0.0	-12.887247793251898	0.0	4.21003553187235	0.0	True	False	True	False	False	False	0.0	0.006858452987447528
chr6_32186934_A_G_b38	0.00158281	7.359467638255621	3.5263605246161616	0	0	0	0	0	1	0	1	1	1	0	1	0	1	50.0	0.0	-12.887247793251898	0.0	4.21003553187235	0.0	True	False	True	False	False	False	0.0	0.006858452987447528
chr6_32186934_A_G_b38	0.00158281	7.359467638255621	3.5263605246161616	0	0	0	0	0	1	0	1	1	1	0	1	0	1	50.0	0.0	-12.887247793251898	0.0	4.21003553187235	0.0	True	False	True	False	False	False	0.0	0.006858452987447528
chr6_32186934_A_G_b38	0.00158281	7.359467638255621	3.5263605246161616	0	0	0	0	0	1	0	1	1	1	0	1	0	1	50.0	0.0	-12.887247793251898	0.0	4.21003553187235	0.0	True	False	True	False	False	False	0.0	0.006858452987447528
chr6_32186934_A_G_b38	0.00100989	7.359467638255621	3.5263605246161616	0	0	0	0	0	1	0	1	1	1	0	1	0	1	50.0	0.0	-12.887247793251898	0.0	4.21003553187235	0.0	True	False	True	False	False	False	0.0	0.006858452987447528
chr6_32186934_A_G_b38	0.00158281	7.359467638255621	3.5263605246161616	0	0	0	0	0	1	0	1	1	1	0	1	0	1	50.0	0.0	-12.887247793251898	0.0	4.21003553187235	0.0	True	False	True	False	False	False	0.0	0.006858452987447528
chr6_32186934_A_G_b38	0.00158281	7.359467638255621	3.5263605246161616	0	0	0	0	0	1	0	1	1	1	0	1	0	1	50.0	0.0	-12.887247793251898	0.0	4.21003553187235	0.0	True	False	True	False	False	False	0.0	0.006858452987447528
chr6_32186934_A_G_b38	0.00100989	7.359467638255621	3.5263605246161616	0	0	0	0	0	1	0	1	1	1	0	1	0	1	50.0	0.0	-12.887247793251898	0.0	4.21003553187235	0.0	True	False	True	False	False	False	0.0	0.006858452987447528
chr6_32186934_A_G_b38	0.00158281	7.359467638255621	3.5263605246161616	0	0	0	0	0	1	0	1	1	1	0	1	0	1	50.0	0.0	-12.887247793251898	0.0	4.21003553187235	0.0	True	False	True	False	False	False	0.0	0.006858452987447528
chr6_32186934_A_G_b38	0.00158281	7.359467638255621	3.5263605246161616	0	0	0	0	0	1	0	1	1	1	0	1	0	1	50.0	0.0	-12.887247793251898	0.0	4.21003553187235	0.0	True	False	True	False	False	False	0.0	0.006858452987447528
chr6_32186934_A_G_b38	0.00100989	7.359467638255621	3.5263605246161616	0	0	0	0	0	1	0	1	1	1	0	1	0	1	50.0	0.0	-12.887247793251898	0.0	4.21003553187235	0.0	True	False	True	False	False	False	0.0	0.006858452987447528
chr16_2105818_A_C_b38	0.0117068	7.845024417241484	5.332718793265369	1	1	0	1	0	0	0	0	0	0	0	1	0	1	60.0	0.001	4.5969529779222045	14.237677698174773	0.5759211954974219	0.0	False	True	True	False	False	False	0.0	0.0068584445866400326
chr16_2105818_A_C_b38	0.0117068	7.845024417241484	5.332718793265369	1	1	0	1	0	0	0	0	0	0	0	1	0	1	60.0	0.001	4.5969529779222045	14.237677698174773	0.5759211954974219	0.0	False	True	True	False	False	False	0.0	0.0068584445866400326
chr16_2105818_A_C_b38	0.0117068	7.845024417241484	5.332718793265369	1	1	0	1	0	0	0	0	0	0	0	1	0	1	60.0	0.001	4.5969529779222045	14.237677698174773	0.5759211954974219	0.0	False	True	True	False	False	False	0.0	0.0068584445866400326
chr16_2105818_A_C_b38	0.0117068	7.845024417241484	5.332718793265369	1	1	0	1	0	0	0	0	0	0	0	1	0	1	60.0	0.001	4.5969529779222045	14.237677698174773	0.5759211954974219	0.0	False	True	True	False	False	False	0.0	0.0068584445866400326
chr16_2105818_A_C_b38	0.0104079	7.845024417241484	5.332718793265369	1	1	0	1	0	0	0	0	0	0	0	1	0	1	60.0	0.001	4.5969529779222045	14.237677698174773	0.5759211954974219	0.0	False	True	True	False	False	False	0.0	0.0068584445866400326
chr16_2105818_A_C_b38	0.0104079	7.845024417241484	5.332718793265369	1	1	0	1	0	0	0	0	0	0	0	1	0	1	60.0	0.001	4.5969529779222045	14.237677698174773	0.5759211954974219	0.0	False	True	True	False	False	False	0.0	0.0068584445866400326
chr16_2105818_A_C_b38	0.0104079	7.845024417241484	5.332718793265369	1	1	0	1	0	0	0	0	0	0	0	1	0	1	60.0	0.001	4.5969529779222045	14.237677698174773	0.5759211954974219	0.0	False	True	True	False	False	False	0.0	0.0068584445866400326
chr16_2105818_A_C_b38	0.0104079	7.845024417241484	5.332718793265369	1	1	0	1	0	0	0	0	0	0	0	1	0	1	60.0	0.001	4.5969529779222045	14.237677698174773	0.5759211954974219	0.0	False	True	True	False	False	False	0.0	0.0068584445866400326
chr16_2105818_A_C_b38	0.0104079	7.845024417241484	5.332718793265369	1	1	0	1	0	0	0	0	0	0	0	1	0	1	60.0	0.001	4.5969529779222045	14.237677698174773	0.5759211954974219	0.0	False	True	True	False	False	False	0.0	0.0068584445866400326
chr16_2105818_A_C_b38	0.0117068	7.845024417241484	5.332718793265369	1	1	0	1	0	0	0	0	0	0	0	1	0	1	60.0	0.001	4.5969529779222045	14.237677698174773	0.5759211954974219	0.0	False	True	True	False	False	False	0.0	0.0068584445866400326
chr10_73840893_T_C_b38	0.13171	7.152268856032539	7.151485463904735	0	0	0	0	0	1	1	1	1	1	0	1	0	1	50.0	0.0	-6.909878057571055	0.0	4.184005252577627	0.0	True	False	True	False	False	False	0.0	0.006858332353757946
chr10_73840893_T_C_b38	0.124413	7.152268856032539	7.151485463904735	0	0	0	0	0	1	1	1	1	1	0	1	0	1	50.0	0.0	-6.909878057571055	0.0	4.184005252577627	0.0	True	False	True	False	False	False	0.0	0.006858332353757946
chr10_91486315_T_C_b38	0.00244177	6.920671504248683	7.036148493750536	1	0	0	0	0	0	0	0	0	0	0	1	0	1	30.0	0.0	-4.089653965782248	0.1705717394879027	2.2381572949317388	0.0	False	True	True	False	False	False	0.0	0.00685831617299378
chr10_91486315_T_C_b38	0.00244177	6.920671504248683	7.036148493750536	1	0	0	0	0	0	0	0	0	0	0	1	0	1	30.0	0.0	-4.089653965782248	0.1705717394879027	2.2381572949317388	0.0	False	True	True	False	False	False	0.0	0.00685831617299378
chr10_91486315_T_C_b38	0.00244177	6.920671504248683	7.036148493750536	1	0	0	0	0	0	0	0	0	0	0	1	0	1	30.0	0.0	-4.089653965782248	0.1705717394879027	2.2381572949317388	0.0	False	True	True	False	False	False	0.0	0.00685831617299378
chr10_91486315_T_C_b38	0.00244177	6.920671504248683	7.036148493750536	1	0	0	0	0	0	0	0	0	0	0	1	0	1	30.0	0.0	-4.089653965782248	0.1705717394879027	2.2381572949317388	0.0	False	True	True	False	False	False	0.0	0.00685831617299378
chr10_91486315_T_C_b38	0.00244177	6.920671504248683	7.036148493750536	1	0	0	0	0	0	0	0	0	0	0	1	0	1	30.0	0.0	-4.089653965782248	0.1705717394879027	2.2381572949317388	0.0	False	True	True	False	False	False	0.0	0.00685831617299378
chr2_71125508_A_C_b38	0.0205636	6.873163834212518	6.873163834212518	0	0	1	1	0	0	0	1	0	0	0	1	0	1	40.0	0.003	3.87839562200618	0.187912048499677	-0.4513189245306677	1.0545202030884082	True	False	True	False	False	False	0.0	0.006858301534653333
chr2_71125508_A_C_b38	0.0279814	6.873163834212518	6.873163834212518	0	0	1	1	0	0	0	1	0	0	0	1	0	1	40.0	0.003	3.87839562200618	0.187912048499677	-0.4513189245306677	1.0545202030884082	True	False	True	False	False	False	0.0	0.006858301534653333
chr2_71125508_A_C_b38	0.0279814	6.873163834212518	6.873163834212518	0	0	1	1	0	0	0	1	0	0	0	1	0	1	40.0	0.003	3.87839562200618	0.187912048499677	-0.4513189245306677	1.0545202030884082	True	False	True	False	False	False	0.0	0.006858301534653333
chr2_71125508_A_C_b38	0.0205636	6.873163834212518	6.873163834212518	0	0	1	1	0	0	0	1	0	0	0	1	0	1	40.0	0.003	3.87839562200618	0.187912048499677	-0.4513189245306677	1.0545202030884082	True	False	True	False	False	False	0.0	0.006858301534653333
chr2_71125508_A_C_b38	0.0205636	6.873163834212518	6.873163834212518	0	0	1	1	0	0	0	1	0	0	0	1	0	1	40.0	0.003	3.87839562200618	0.187912048499677	-0.4513189245306677	1.0545202030884082	True	False	True	False	False	False	0.0	0.006858301534653333
chr2_71125508_A_C_b38	0.00541122	6.873163834212518	6.873163834212518	0	0	1	1	0	0	0	1	0	0	0	1	0	1	40.0	0.003	3.87839562200618	0.187912048499677	-0.4513189245306677	1.0545202030884082	True	False	True	False	False	False	0.0	0.006858301534653333
chr2_71125508_A_C_b38	0.0279814	6.873163834212518	6.873163834212518	0	0	1	1	0	0	0	1	0	0	0	1	0	1	40.0	0.003	3.87839562200618	0.187912048499677	-0.4513189245306677	1.0545202030884082	True	False	True	False	False	False	0.0	0.006858301534653333
chr2_71125508_A_C_b38	0.00541122	6.873163834212518	6.873163834212518	0	0	1	1	0	0	0	1	0	0	0	1	0	1	40.0	0.003	3.87839562200618	0.187912048499677	-0.4513189245306677	1.0545202030884082	True	False	True	False	False	False	0.0	0.006858301534653333
chr2_71125508_A_C_b38	0.0205636	6.873163834212518	6.873163834212518	0	0	1	1	0	0	0	1	0	0	0	1	0	1	40.0	0.003	3.87839562200618	0.187912048499677	-0.4513189245306677	1.0545202030884082	True	False	True	False	False	False	0.0	0.006858301534653333
chr2_71125508_A_C_b38	0.00541122	6.873163834212518	6.873163834212518	0	0	1	1	0	0	0	1	0	0	0	1	0	1	40.0	0.003	3.87839562200618	0.187912048499677	-0.4513189245306677	1.0545202030884082	True	False	True	False	False	False	0.0	0.006858301534653333
chr2_71125508_A_C_b38	0.0279814	6.873163834212518	6.873163834212518	0	0	1	1	0	0	0	1	0	0	0	1	0	1	40.0	0.003	3.87839562200618	0.187912048499677	-0.4513189245306677	1.0545202030884082	True	False	True	False	False	False	0.0	0.006858301534653333
chr2_71125508_A_C_b38	0.00541122	6.873163834212518	6.873163834212518	0	0	1	1	0	0	0	1	0	0	0	1	0	1	40.0	0.003	3.87839562200618	0.187912048499677	-0.4513189245306677	1.0545202030884082	True	False	True	False	False	False	0.0	0.006858301534653333
chr6_31153736_C_T_b38	0.0338018	6.634633357861686	6.633318433280377	0	0	0	0	0	0	0	0	0	0	0	0	0	1	60.0	0.0	3.8367065240007383	0.0	1.901477766155544	0.06616853195381367	True	False	True	False	False	False	0.0	0.0068582891686797135
chr6_31153736_C_T_b38	0.0338018	6.634633357861686	6.633318433280377	0	0	0	0	0	0	0	0	0	0	0	0	0	1	60.0	0.0	3.8367065240007383	0.0	1.901477766155544	0.06616853195381367	True	False	True	False	False	False	0.0	0.0068582891686797135
chr6_31153736_C_T_b38	0.0338018	6.634633357861686	6.633318433280377	0	0	0	0	0	0	0	0	0	0	0	0	0	1	60.0	0.0	3.8367065240007383	0.0	1.901477766155544	0.06616853195381367	True	False	True	False	False	False	0.0	0.0068582891686797135
chr1_1743712_G_A_b38	0.0128688	6.29156913955832	6.289715570908998	0	0	0	0	0	1	0	0	1	0	0	0	0	1	20.0	0.163	-4.670980539132221	8.942128586382669	8.619262679801707	0.0	True	False	True	False	False	False	0.0	0.0068582853616182445
chr16_691688_A_G_b38	0.00323807	7.835579246669965	6.587550014824796	1	0	1	1	0	0	0	0	0	0	1	1	0	1	30.0	0.0	1.642153345108293	9.574672955503674	2.389287333812028	0.0	False	True	True	False	False	False	0.0	0.006858196752679089
chr16_691688_A_G_b38	0.0148741	7.835579246669965	6.587550014824796	1	0	1	1	0	0	0	0	0	0	1	1	0	1	30.0	0.0	1.642153345108293	9.574672955503674	2.389287333812028	0.0	False	True	True	False	False	False	0.0	0.006858196752679089
chr16_691688_A_G_b38	0.0148741	7.835579246669965	6.587550014824796	1	0	1	1	0	0	0	0	0	0	1	1	0	1	30.0	0.0	1.642153345108293	9.574672955503674	2.389287333812028	0.0	False	True	True	False	False	False	0.0	0.006858196752679089
chr16_691688_A_G_b38	0.00732772	7.835579246669965	6.587550014824796	1	0	1	1	0	0	0	0	0	0	1	1	0	1	30.0	0.0	1.642153345108293	9.574672955503674	2.389287333812028	0.0	False	True	True	False	False	False	0.0	0.006858196752679089
chr16_691688_A_G_b38	0.00323807	7.835579246669965	6.587550014824796	1	0	1	1	0	0	0	0	0	0	1	1	0	1	30.0	0.0	1.642153345108293	9.574672955503674	2.389287333812028	0.0	False	True	True	False	False	False	0.0	0.006858196752679089
chr16_691688_A_G_b38	0.00732772	7.835579246669965	6.587550014824796	1	0	1	1	0	0	0	0	0	0	1	1	0	1	30.0	0.0	1.642153345108293	9.574672955503674	2.389287333812028	0.0	False	True	True	False	False	False	0.0	0.006858196752679089
chr20_63415758_G_A_b38	0.0166189	6.752270376141742	6.450470422144176	0	0	0	0	0	0	0	0	0	0	0	1	0	0	70.0	0.0	-1.469927035882919	0.8115488610310675	-3.43618528563956	1.063663055911782	True	False	True	False	False	False	0.0	0.006858168081839468
chr9_37860902_A_T_b38	0.0076937	6.75110146893676	5.472270673671475	0	0	0	0	0	0	0	0	0	0	0	1	0	1	60.0	0.064	-2.9125539787530275	0.0792068700800365	-0.3035018668152531	0.0	True	False	True	False	False	False	0.0	0.006858016674226407
chr9_37860902_A_T_b38	0.0076937	6.75110146893676	5.472270673671475	0	0	0	0	0	0	0	0	0	0	0	1	0	1	60.0	0.064	-2.9125539787530275	0.0792068700800365	-0.3035018668152531	0.0	True	False	True	False	False	False	0.0	0.006858016674226407
chr9_37860902_A_T_b38	0.0076937	6.75110146893676	5.472270673671475	0	0	0	0	0	0	0	0	0	0	0	1	0	1	60.0	0.064	-2.9125539787530275	0.0792068700800365	-0.3035018668152531	0.0	True	False	True	False	False	False	0.0	0.006858016674226407
chr9_37860902_A_T_b38	0.0076937	6.75110146893676	5.472270673671475	0	0	0	0	0	0	0	0	0	0	0	1	0	1	60.0	0.064	-2.9125539787530275	0.0792068700800365	-0.3035018668152531	0.0	True	False	True	False	False	False	0.0	0.006858016674226407
chr1_166863217_A_G_b38	0.00137013	6.558197802812269	0.6931471805599453	0	0	0	0	0	0	0	0	0	0	0	1	0	1	50.0	0.0	-5.037595843627359	2.78989441803012	1.1718046634019572	0.0	True	False	True	False	False	False	0.0	0.006858014618063005
chr1_166863217_A_G_b38	0.00137013	6.558197802812269	0.6931471805599453	0	0	0	0	0	0	0	0	0	0	0	1	0	1	50.0	0.0	-5.037595843627359	2.78989441803012	1.1718046634019572	0.0	True	False	True	False	False	False	0.0	0.006858014618063005
chr1_166863217_A_G_b38	0.00137013	6.558197802812269	0.6931471805599453	0	0	0	0	0	0	0	0	0	0	0	1	0	1	50.0	0.0	-5.037595843627359	2.78989441803012	1.1718046634019572	0.0	True	False	True	False	False	False	0.0	0.006858014618063005
chr12_119729840_T_C_b38	0.00560295	6.486160788944089	6.484635235635252	0	0	0	0	0	0	0	0	0	0	0	1	0	1	40.0	0.0	-13.986080307826985	0.0	-0.3667753896761141	0.0	True	False	True	False	False	False	0.0	0.006857955778520929
chr20_63679457_T_C_b38	0.00113968	7.141245122350491	5.971261839790462	0	1	0	0	0	1	0	0	1	1	0	1	0	1	60.0	0.002	-20.656937216894324	0.0	3.537628693163392	0.09372209450768354	True	False	True	False	False	False	0.0	0.0068578853425435024
chr20_63679457_T_C_b38	0.00409393	7.141245122350491	5.971261839790462	0	1	0	0	0	1	0	0	1	1	0	1	0	1	60.0	0.002	-20.656937216894324	0.0	3.537628693163392	0.09372209450768354	True	False	True	False	False	False	0.0	0.0068578853425435024
chr20_63679457_T_C_b38	0.00492236	7.141245122350491	5.971261839790462	0	1	0	0	0	1	0	0	1	1	0	1	0	1	60.0	0.002	-20.656937216894324	0.0	3.537628693163392	0.09372209450768354	True	False	True	False	False	False	0.0	0.0068578853425435024
chr20_63679457_T_C_b38	0.00113968	7.141245122350491	5.971261839790462	0	1	0	0	0	1	0	0	1	1	0	1	0	1	60.0	0.002	-20.656937216894324	0.0	3.537628693163392	0.09372209450768354	True	False	True	False	False	False	0.0	0.0068578853425435024
chr20_63679457_T_C_b38	0.00409393	7.141245122350491	5.971261839790462	0	1	0	0	0	1	0	0	1	1	0	1	0	1	60.0	0.002	-20.656937216894324	0.0	3.537628693163392	0.09372209450768354	True	False	True	False	False	False	0.0	0.0068578853425435024
chr20_63679457_T_C_b38	0.00492236	7.141245122350491	5.971261839790462	0	1	0	0	0	1	0	0	1	1	0	1	0	1	60.0	0.002	-20.656937216894324	0.0	3.537628693163392	0.09372209450768354	True	False	True	False	False	False	0.0	0.0068578853425435024
chr18_45934027_C_T_b38	0.00206188	6.663132695990803	6.661854740545311	0	0	0	0	0	0	0	0	0	0	0	0	0	1	60.0	0.005	2.697116010108201	0.2905727310624781	3.397654714437863	0.0	True	False	True	False	False	False	0.0	0.0068578833076616144
chr3_126464703_G_A_b38	0.0208442	7.2813856635702825	7.280697195384741	0	0	0	1	1	1	0	1	1	1	0	1	0	1	60.0	0.0	-3.1880737644041908	3.5184121792011176	1.3123933239767638	0.0	True	False	True	False	False	False	0.0	0.006857787128233983
chr7_140368105_C_T_b38	0.00878922	7.363913501405819	7.3031700512368	0	0	0	1	0	0	0	0	0	0	0	1	0	1	90.0	0.003	-4.654988693934883	0.0279559536743239	1.140685012614263	0.0	True	False	True	False	False	False	0.0	0.006857777417824172
chr7_140368105_C_T_b38	0.00111008	7.363913501405819	7.3031700512368	0	0	0	1	0	0	0	0	0	0	0	1	0	1	90.0	0.003	-4.654988693934883	0.0279559536743239	1.140685012614263	0.0	True	False	True	False	False	False	0.0	0.006857777417824172
chr16_68079970_A_G_b38	0.0052506	7.330405211844402	6.478509642208569	0	0	1	1	1	1	1	1	1	1	0	1	1	1	60.0	0.0	-2.9637359320520797	0.8704690370810502	-0.0290520203213873	0.0	True	False	True	False	False	False	0.0	0.006857752321010703
chr16_68079970_A_G_b38	0.0052506	7.330405211844402	6.478509642208569	0	0	1	1	1	1	1	1	1	1	0	1	1	1	60.0	0.0	-2.9637359320520797	0.8704690370810502	-0.0290520203213873	0.0	True	False	True	False	False	False	0.0	0.006857752321010703
chr16_68079970_A_G_b38	0.00796341	7.330405211844402	6.478509642208569	0	0	1	1	1	1	1	1	1	1	0	1	1	1	60.0	0.0	-2.9637359320520797	0.8704690370810502	-0.0290520203213873	0.0	True	False	True	False	False	False	0.0	0.006857752321010703
chr16_68079970_A_G_b38	0.00796341	7.330405211844402	6.478509642208569	0	0	1	1	1	1	1	1	1	1	0	1	1	1	60.0	0.0	-2.9637359320520797	0.8704690370810502	-0.0290520203213873	0.0	True	False	True	False	False	False	0.0	0.006857752321010703
chr16_68079970_A_G_b38	0.0052506	7.330405211844402	6.478509642208569	0	0	1	1	1	1	1	1	1	1	0	1	1	1	60.0	0.0	-2.9637359320520797	0.8704690370810502	-0.0290520203213873	0.0	True	False	True	False	False	False	0.0	0.006857752321010703
chr16_68079970_A_G_b38	0.00796341	7.330405211844402	6.478509642208569	0	0	1	1	1	1	1	1	1	1	0	1	1	1	60.0	0.0	-2.9637359320520797	0.8704690370810502	-0.0290520203213873	0.0	True	False	True	False	False	False	0.0	0.006857752321010703
chr7_7520667_G_C_b38	0.00148333	6.363028103540465	6.315358001522335	0	0	0	0	0	0	0	0	0	0	0	1	0	0	40.0	0.022	-2.973199887175547	0.0	4.248281879563244	0.42756721459976177	True	False	True	False	False	False	0.0	0.006857742102799035
chr7_7520667_G_C_b38	0.00148333	6.363028103540465	6.315358001522335	0	0	0	0	0	0	0	0	0	0	0	1	0	0	40.0	0.022	-2.973199887175547	0.0	4.248281879563244	0.42756721459976177	True	False	True	False	False	False	0.0	0.006857742102799035
chr7_7520667_G_C_b38	0.00148333	6.363028103540465	6.315358001522335	0	0	0	0	0	0	0	0	0	0	0	1	0	0	40.0	0.022	-2.973199887175547	0.0	4.248281879563244	0.42756721459976177	True	False	True	False	False	False	0.0	0.006857742102799035
chr16_4690307_G_A_b38	0.0014378	8.181160858023409	6.501289670540389	0	1	0	0	0	0	0	1	0	0	0	1	0	1	80.0	0.0	-3.736486642085628	2.2597882942171577	5.892668531832385	6.954063276449922	False	True	True	False	False	False	0.0	0.006857732866973171
chr16_4690307_G_A_b38	0.0014378	8.181160858023409	6.501289670540389	0	1	0	0	0	0	0	1	0	0	0	1	0	1	80.0	0.0	-3.736486642085628	2.2597882942171577	5.892668531832385	6.954063276449922	False	True	True	False	False	False	0.0	0.006857732866973171
chr11_75268485_A_G_b38	0.0109349	6.726233402358747	6.0014148779611505	0	0	0	0	0	0	0	0	0	0	0	0	0	1	60.0	0.0	-4.443844573932415	0.0	5.109233908375096	2.394420011670441	True	False	True	False	False	False	0.0	0.006857718851279632
chr11_75268485_A_G_b38	0.00464821	6.726233402358747	6.0014148779611505	0	0	0	0	0	0	0	0	0	0	0	0	0	1	60.0	0.0	-4.443844573932415	0.0	5.109233908375096	2.394420011670441	True	False	True	False	False	False	0.0	0.006857718851279632
chr11_75268485_A_G_b38	0.0109349	6.726233402358747	6.0014148779611505	0	0	0	0	0	0	0	0	0	0	0	0	0	1	60.0	0.0	-4.443844573932415	0.0	5.109233908375096	2.394420011670441	True	False	True	False	False	False	0.0	0.006857718851279632
chr11_75268485_A_G_b38	0.00464821	6.726233402358747	6.0014148779611505	0	0	0	0	0	0	0	0	0	0	0	0	0	1	60.0	0.0	-4.443844573932415	0.0	5.109233908375096	2.394420011670441	True	False	True	False	False	False	0.0	0.006857718851279632
chr17_2956730_C_A_b38	0.00622163	6.970730078143525	6.9363427358340495	0	0	0	0	0	1	0	0	1	1	0	1	1	0	60.0	0.0	-8.472980700745396	3.9873928591456647	3.8261937076564494	0.0	True	False	True	False	False	False	0.0	0.006857712792994417
chr17_2956730_C_A_b38	0.00304213	6.970730078143525	6.9363427358340495	0	0	0	0	0	1	0	0	1	1	0	1	1	0	60.0	0.0	-8.472980700745396	3.9873928591456647	3.8261937076564494	0.0	True	False	True	False	False	False	0.0	0.006857712792994417
chr1_186345817_C_T_b38	0.168257	6.154858094016418	4.804021044733257	0	0	0	0	0	0	0	0	0	0	0	1	0	1	20.0	0.0	-6.809602251161183	0.0	3.052450798755864	0.0	True	False	True	False	False	False	0.0	0.006857708370619239
chr1_186345817_C_T_b38	0.168257	6.154858094016418	4.804021044733257	0	0	0	0	0	0	0	0	0	0	0	1	0	1	20.0	0.0	-6.809602251161183	0.0	3.052450798755864	0.0	True	False	True	False	False	False	0.0	0.006857708370619239
chr1_186345817_C_T_b38	0.168257	6.154858094016418	4.804021044733257	0	0	0	0	0	0	0	0	0	0	0	1	0	1	20.0	0.0	-6.809602251161183	0.0	3.052450798755864	0.0	True	False	True	False	False	False	0.0	0.006857708370619239
chr1_186345817_C_T_b38	0.168257	6.154858094016418	4.804021044733257	0	0	0	0	0	0	0	0	0	0	0	1	0	1	20.0	0.0	-6.809602251161183	0.0	3.052450798755864	0.0	True	False	True	False	False	False	0.0	0.006857708370619239
chr1_186345817_C_T_b38	0.168257	6.154858094016418	4.804021044733257	0	0	0	0	0	0	0	0	0	0	0	1	0	1	20.0	0.0	-6.809602251161183	0.0	3.052450798755864	0.0	True	False	True	False	False	False	0.0	0.006857708370619239
chr7_5713481_C_T_b38	0.00591625	7.444248649496705	3.713572066704308	0	0	1	1	0	1	0	0	1	1	0	1	0	1	60.0	0.001	5.562114352586994	0.0	7.474645034380735	0.0	True	False	True	False	False	False	0.0	0.006857682912091067
chr7_5713481_C_T_b38	0.00591625	7.444248649496705	3.713572066704308	0	0	1	1	0	1	0	0	1	1	0	1	0	1	60.0	0.001	5.562114352586994	0.0	7.474645034380735	0.0	True	False	True	False	False	False	0.0	0.006857682912091067
chr18_59352442_T_C_b38	0.00963082	6.634633357861686	5.476463551931511	0	0	1	0	1	1	0	1	1	0	0	1	0	1	20.0	0.021	-7.637814271211738	0.0	3.088088965801824	0.6180815990065156	True	False	True	False	False	False	0.0	0.006857593845279971
chr2_238249929_T_C_b38	0.014421	6.434546518787453	6.432940092739179	0	0	1	0	0	0	0	0	0	1	0	1	0	1	30.0	0.007	1.794298201308929	0.0	1.2279735325740475	0.0	True	False	True	False	False	False	0.0	0.0068575885034478515
chr2_238249929_T_C_b38	0.014421	6.434546518787453	6.432940092739179	0	0	1	0	0	0	0	0	0	1	0	1	0	1	30.0	0.007	1.794298201308929	0.0	1.2279735325740475	0.0	True	False	True	False	False	False	0.0	0.0068575885034478515
chr2_238249929_T_C_b38	0.014421	6.434546518787453	6.432940092739179	0	0	1	0	0	0	0	0	0	1	0	1	0	1	30.0	0.007	1.794298201308929	0.0	1.2279735325740475	0.0	True	False	True	False	False	False	0.0	0.0068575885034478515
chr2_238249929_T_C_b38	0.014421	6.434546518787453	6.432940092739179	0	0	1	0	0	0	0	0	0	1	0	1	0	1	30.0	0.007	1.794298201308929	0.0	1.2279735325740475	0.0	True	False	True	False	False	False	0.0	0.0068575885034478515
chr2_238249929_T_C_b38	0.014421	6.434546518787453	6.432940092739179	0	0	1	0	0	0	0	0	0	1	0	1	0	1	30.0	0.007	1.794298201308929	0.0	1.2279735325740475	0.0	True	False	True	False	False	False	0.0	0.0068575885034478515
chr19_38391374_A_G_b38	0.01626	6.98100574072173	6.349138991379798	0	0	1	0	0	0	0	0	0	1	1	1	0	1	20.0	0.003	-10.639908393114585	0.0	-2.361249600863019	0.9019738278880851	True	False	True	False	False	False	0.0	0.006857540155146046
chr19_38391374_A_G_b38	0.01626	6.98100574072173	6.349138991379798	0	0	1	0	0	0	0	0	0	1	1	1	0	1	20.0	0.003	-10.639908393114585	0.0	-2.361249600863019	0.9019738278880851	True	False	True	False	False	False	0.0	0.006857540155146046
chr19_38391374_A_G_b38	0.01626	6.98100574072173	6.349138991379798	0	0	1	0	0	0	0	0	0	1	1	1	0	1	20.0	0.003	-10.639908393114585	0.0	-2.361249600863019	0.9019738278880851	True	False	True	False	False	False	0.0	0.006857540155146046
chr12_121271627_C_T_b38	0.00639577	6.593044534142437	6.52649485957079	0	0	0	0	0	0	0	0	0	0	0	0	0	1	50.0	0.124	1.1150512713840348	0.0	5.739756813806352	5.545504673877147	True	False	True	False	False	False	0.0	0.006857516333930272
chr12_121271627_C_T_b38	0.00639577	6.593044534142437	6.52649485957079	0	0	0	0	0	0	0	0	0	0	0	0	0	1	50.0	0.124	1.1150512713840348	0.0	5.739756813806352	5.545504673877147	True	False	True	False	False	False	0.0	0.006857516333930272
chr12_121271627_C_T_b38	0.00639577	6.593044534142437	6.52649485957079	0	0	0	0	0	0	0	0	0	0	0	0	0	1	50.0	0.124	1.1150512713840348	0.0	5.739756813806352	5.545504673877147	True	False	True	False	False	False	0.0	0.006857516333930272
chr18_23299922_G_A_b38	0.130037	6.7226297948554485	7.526178913346146	0	0	1	0	0	1	0	0	1	0	0	1	0	1	30.0	0.0	-12.331494550929872	0.0	7.352530331477425	0.0	True	False	True	False	False	False	0.0	0.006857500536440178
chr18_23299922_G_A_b38	0.130037	6.7226297948554485	7.526178913346146	0	0	1	0	0	1	0	0	1	0	0	1	0	1	30.0	0.0	-12.331494550929872	0.0	7.352530331477425	0.0	True	False	True	False	False	False	0.0	0.006857500536440178
chr3_41917403_T_C_b38	0.0336678	6.961296045910167	6.960347729101308	0	0	1	0	0	0	0	0	0	0	0	0	0	1	60.0	0.532	0.271253533381419	0.0	-0.8518131048516224	0.4269155094263368	True	False	True	False	False	False	0.0	0.006857493793102751
chr3_41917403_T_C_b38	0.10669	6.961296045910167	6.960347729101308	0	0	1	0	0	0	0	0	0	0	0	0	0	1	60.0	0.532	0.271253533381419	0.0	-0.8518131048516224	0.4269155094263368	True	False	True	False	False	False	0.0	0.006857493793102751
chr3_41917403_T_C_b38	0.10669	6.961296045910167	6.960347729101308	0	0	1	0	0	0	0	0	0	0	0	0	0	1	60.0	0.532	0.271253533381419	0.0	-0.8518131048516224	0.4269155094263368	True	False	True	False	False	False	0.0	0.006857493793102751
chr3_41917403_T_C_b38	0.0336678	6.961296045910167	6.960347729101308	0	0	1	0	0	0	0	0	0	0	0	0	0	1	60.0	0.532	0.271253533381419	0.0	-0.8518131048516224	0.4269155094263368	True	False	True	False	False	False	0.0	0.006857493793102751
chr2_11814372_A_G_b38	0.0146778	6.767343125265392	6.573680166960646	0	0	0	1	0	0	0	0	0	0	0	1	0	1	60.0	0.053	2.223484234829197	0.0	-11.561038899104432	1.6798985158150117	True	False	True	False	False	False	0.0	0.006857471038559663
chr19_45523426_C_T_b38	0.0988591	7.138073034044347	5.384495062789089	0	0	0	0	1	1	0	1	1	1	0	1	1	1	50.0	0.001	-23.74884392994854	0.9354108097584266	-0.1860519314085635	0.19048919329465272	True	False	True	False	False	False	0.0	0.006857408492682661
chr19_45523426_C_T_b38	0.0988591	7.138073034044347	5.384495062789089	0	0	0	0	1	1	0	1	1	1	0	1	1	1	50.0	0.001	-23.74884392994854	0.9354108097584266	-0.1860519314085635	0.19048919329465272	True	False	True	False	False	False	0.0	0.006857408492682661
chr19_45523426_C_T_b38	0.0988591	7.138073034044347	5.384495062789089	0	0	0	0	1	1	0	1	1	1	0	1	1	1	50.0	0.001	-23.74884392994854	0.9354108097584266	-0.1860519314085635	0.19048919329465272	True	False	True	False	False	False	0.0	0.006857408492682661
chr19_45523426_C_T_b38	0.0988591	7.138073034044347	5.384495062789089	0	0	0	0	1	1	0	1	1	1	0	1	1	1	50.0	0.001	-23.74884392994854	0.9354108097584266	-0.1860519314085635	0.19048919329465272	True	False	True	False	False	False	0.0	0.006857408492682661
chr19_45523426_C_T_b38	0.036201	7.138073034044347	5.384495062789089	0	0	0	0	1	1	0	1	1	1	0	1	1	1	50.0	0.001	-23.74884392994854	0.9354108097584266	-0.1860519314085635	0.19048919329465272	True	False	True	False	False	False	0.0	0.006857408492682661
chr19_45523426_C_T_b38	0.036201	7.138073034044347	5.384495062789089	0	0	0	0	1	1	0	1	1	1	0	1	1	1	50.0	0.001	-23.74884392994854	0.9354108097584266	-0.1860519314085635	0.19048919329465272	True	False	True	False	False	False	0.0	0.006857408492682661
chr19_45523426_C_T_b38	0.036201	7.138073034044347	5.384495062789089	0	0	0	0	1	1	0	1	1	1	0	1	1	1	50.0	0.001	-23.74884392994854	0.9354108097584266	-0.1860519314085635	0.19048919329465272	True	False	True	False	False	False	0.0	0.006857408492682661
chr19_45523426_C_T_b38	0.036201	7.138073034044347	5.384495062789089	0	0	0	0	1	1	0	1	1	1	0	1	1	1	50.0	0.001	-23.74884392994854	0.9354108097584266	-0.1860519314085635	0.19048919329465272	True	False	True	False	False	False	0.0	0.006857408492682661
chr4_40841271_G_A_b38	0.00412603	7.007600613951853	7.002155954403621	0	0	1	0	1	1	0	1	1	0	0	1	1	0	50.0	0.0	-1.8313990828354856	0.0	-1.426021001900672	0.0	True	False	True	False	False	False		0.006857404312406302
chr12_50205436_A_G_b38	0.00130527	6.785587645007929	6.306275286948016	0	0	1	0	0	1	0	0	1	1	0	1	0	1	20.0	0.123	3.043469055227752	12.314627435482526	1.9959059707204567	0.0	True	False	True	False	False	False	0.0	0.006857259899855004
chr12_50205436_A_G_b38	0.00753689	6.785587645007929	6.306275286948016	0	0	1	0	0	1	0	0	1	1	0	1	0	1	20.0	0.123	3.043469055227752	12.314627435482526	1.9959059707204567	0.0	True	False	True	False	False	False	0.0	0.006857259899855004
chr12_50205436_A_G_b38	0.00130527	6.785587645007929	6.306275286948016	0	0	1	0	0	1	0	0	1	1	0	1	0	1	20.0	0.123	3.043469055227752	12.314627435482526	1.9959059707204567	0.0	True	False	True	False	False	False	0.0	0.006857259899855004
chr12_50205436_A_G_b38	0.0161989	6.785587645007929	6.306275286948016	0	0	1	0	0	1	0	0	1	1	0	1	0	1	20.0	0.123	3.043469055227752	12.314627435482526	1.9959059707204567	0.0	True	False	True	False	False	False	0.0	0.006857259899855004
chr12_50205436_A_G_b38	0.00130527	6.785587645007929	6.306275286948016	0	0	1	0	0	1	0	0	1	1	0	1	0	1	20.0	0.123	3.043469055227752	12.314627435482526	1.9959059707204567	0.0	True	False	True	False	False	False	0.0	0.006857259899855004
chr12_50205436_A_G_b38	0.00753689	6.785587645007929	6.306275286948016	0	0	1	0	0	1	0	0	1	1	0	1	0	1	20.0	0.123	3.043469055227752	12.314627435482526	1.9959059707204567	0.0	True	False	True	False	False	False	0.0	0.006857259899855004
chr12_50205436_A_G_b38	0.0161989	6.785587645007929	6.306275286948016	0	0	1	0	0	1	0	0	1	1	0	1	0	1	20.0	0.123	3.043469055227752	12.314627435482526	1.9959059707204567	0.0	True	False	True	False	False	False	0.0	0.006857259899855004
chr12_50205436_A_G_b38	0.0161989	6.785587645007929	6.306275286948016	0	0	1	0	0	1	0	0	1	1	0	1	0	1	20.0	0.123	3.043469055227752	12.314627435482526	1.9959059707204567	0.0	True	False	True	False	False	False	0.0	0.006857259899855004
chr12_50205436_A_G_b38	0.00753689	6.785587645007929	6.306275286948016	0	0	1	0	0	1	0	0	1	1	0	1	0	1	20.0	0.123	3.043469055227752	12.314627435482526	1.9959059707204567	0.0	True	False	True	False	False	False	0.0	0.006857259899855004
chr12_50205436_A_G_b38	0.00753689	6.785587645007929	6.306275286948016	0	0	1	0	0	1	0	0	1	1	0	1	0	1	20.0	0.123	3.043469055227752	12.314627435482526	1.9959059707204567	0.0	True	False	True	False	False	False	0.0	0.006857259899855004
chr12_50205436_A_G_b38	0.0161989	6.785587645007929	6.306275286948016	0	0	1	0	0	1	0	0	1	1	0	1	0	1	20.0	0.123	3.043469055227752	12.314627435482526	1.9959059707204567	0.0	True	False	True	False	False	False	0.0	0.006857259899855004
chr12_50205436_A_G_b38	0.00753689	6.785587645007929	6.306275286948016	0	0	1	0	0	1	0	0	1	1	0	1	0	1	20.0	0.123	3.043469055227752	12.314627435482526	1.9959059707204567	0.0	True	False	True	False	False	False	0.0	0.006857259899855004
chr12_50205436_A_G_b38	0.00130527	6.785587645007929	6.306275286948016	0	0	1	0	0	1	0	0	1	1	0	1	0	1	20.0	0.123	3.043469055227752	12.314627435482526	1.9959059707204567	0.0	True	False	True	False	False	False	0.0	0.006857259899855004
chr12_50205436_A_G_b38	0.00130527	6.785587645007929	6.306275286948016	0	0	1	0	0	1	0	0	1	1	0	1	0	1	20.0	0.123	3.043469055227752	12.314627435482526	1.9959059707204567	0.0	True	False	True	False	False	False	0.0	0.006857259899855004
chr12_50205436_A_G_b38	0.0161989	6.785587645007929	6.306275286948016	0	0	1	0	0	1	0	0	1	1	0	1	0	1	20.0	0.123	3.043469055227752	12.314627435482526	1.9959059707204567	0.0	True	False	True	False	False	False	0.0	0.006857259899855004
chr6_158981988_C_T_b38	0.00202782	6.55250788703459	6.208590026096629	0	0	0	1	0	0	0	0	0	0	0	0	0	1	40.0	0.0	-4.4005563971458965	1.6012307181503769	7.132765446930847	3.762885393319607	True	False	True	False	False	False	0.0	0.00685723259826633
chr6_158981988_C_T_b38	0.00156797	6.55250788703459	6.208590026096629	0	0	0	1	0	0	0	0	0	0	0	0	0	1	40.0	0.0	-4.4005563971458965	1.6012307181503769	7.132765446930847	3.762885393319607	True	False	True	False	False	False	0.0	0.00685723259826633
chr19_38878729_T_G_b38	0.00281129	7.659642954564682	5.14166355650266	1	0	1	0	0	1	1	0	1	1	1	1	0	0	40.0	0.001	-12.072076568822224	0.8670699894619123	1.4271793640727708	0.3577473469448762	False	True	True	False	False	False	0.0	0.006857211210817681
chr19_38878729_T_G_b38	0.00281129	7.659642954564682	5.14166355650266	1	0	1	0	0	1	1	0	1	1	1	1	0	0	40.0	0.001	-12.072076568822224	0.8670699894619123	1.4271793640727708	0.3577473469448762	False	True	True	False	False	False	0.0	0.006857211210817681
chr19_38878729_T_G_b38	0.00281129	7.659642954564682	5.14166355650266	1	0	1	0	0	1	1	0	1	1	1	1	0	0	40.0	0.001	-12.072076568822224	0.8670699894619123	1.4271793640727708	0.3577473469448762	False	True	True	False	False	False	0.0	0.006857211210817681
chr19_38878729_T_G_b38	0.00281129	7.659642954564682	5.14166355650266	1	0	1	0	0	1	1	0	1	1	1	1	0	0	40.0	0.001	-12.072076568822224	0.8670699894619123	1.4271793640727708	0.3577473469448762	False	True	True	False	False	False	0.0	0.006857211210817681
chr19_38878729_T_G_b38	0.0106385	7.659642954564682	5.14166355650266	1	0	1	0	0	1	1	0	1	1	1	1	0	0	40.0	0.001	-12.072076568822224	0.8670699894619123	1.4271793640727708	0.3577473469448762	False	True	True	False	False	False	0.0	0.006857211210817681
chr19_38878729_T_G_b38	0.0106385	7.659642954564682	5.14166355650266	1	0	1	0	0	1	1	0	1	1	1	1	0	0	40.0	0.001	-12.072076568822224	0.8670699894619123	1.4271793640727708	0.3577473469448762	False	True	True	False	False	False	0.0	0.006857211210817681
chr19_38878729_T_G_b38	0.0106385	7.659642954564682	5.14166355650266	1	0	1	0	0	1	1	0	1	1	1	1	0	0	40.0	0.001	-12.072076568822224	0.8670699894619123	1.4271793640727708	0.3577473469448762	False	True	True	False	False	False	0.0	0.006857211210817681
chr19_38878729_T_G_b38	0.0106385	7.659642954564682	5.14166355650266	1	0	1	0	0	1	1	0	1	1	1	1	0	0	40.0	0.001	-12.072076568822224	0.8670699894619123	1.4271793640727708	0.3577473469448762	False	True	True	False	False	False	0.0	0.006857211210817681
chr7_73691859_G_A_b38	0.00302652	6.8501261661455	6.602587892189336	0	0	1	0	0	0	0	0	0	0	0	1	0	1	60.0	0.005	-1.0073975763116034	0.0	0.9901390296079242	0.7349560182631478	True	False	True	False	False	False	0.0	0.0068570715827706
chr7_73691859_G_A_b38	0.00230728	6.8501261661455	6.602587892189336	0	0	1	0	0	0	0	0	0	0	0	1	0	1	60.0	0.005	-1.0073975763116034	0.0	0.9901390296079242	0.7349560182631478	True	False	True	False	False	False	0.0	0.0068570715827706
chr7_73691859_G_A_b38	0.00230728	6.8501261661455	6.602587892189336	0	0	1	0	0	0	0	0	0	0	0	1	0	1	60.0	0.005	-1.0073975763116034	0.0	0.9901390296079242	0.7349560182631478	True	False	True	False	False	False	0.0	0.0068570715827706
chr7_73691859_G_A_b38	0.00302652	6.8501261661455	6.602587892189336	0	0	1	0	0	0	0	0	0	0	0	1	0	1	60.0	0.005	-1.0073975763116034	0.0	0.9901390296079242	0.7349560182631478	True	False	True	False	False	False	0.0	0.0068570715827706
chr3_126151753_T_G_b38	0.278813	7.109062135687172	6.47543271670409	1	0	1	0	0	0	0	0	0	0	0	0	0	1	40.0	0.004	-10.68408990621996	0.0	1.1717461515424787	0.0	False	True	True	False	False	False	0.0	0.006857062291267214
chr3_126151753_T_G_b38	0.278813	7.109062135687172	6.47543271670409	1	0	1	0	0	0	0	0	0	0	0	0	0	1	40.0	0.004	-10.68408990621996	0.0	1.1717461515424787	0.0	False	True	True	False	False	False	0.0	0.006857062291267214
chr3_126151753_T_G_b38	0.0184497	7.109062135687172	6.47543271670409	1	0	1	0	0	0	0	0	0	0	0	0	0	1	40.0	0.004	-10.68408990621996	0.0	1.1717461515424787	0.0	False	True	True	False	False	False	0.0	0.006857062291267214
chr3_126151753_T_G_b38	0.0184497	7.109062135687172	6.47543271670409	1	0	1	0	0	0	0	0	0	0	0	0	0	1	40.0	0.004	-10.68408990621996	0.0	1.1717461515424787	0.0	False	True	True	False	False	False	0.0	0.006857062291267214
chr15_70683637_C_T_b38	0.00102751	6.444131256700441	6.4425401664681985	0	0	0	1	0	0	0	0	0	1	0	0	0	1	20.0	0.46	-0.368005268421851	0.0	3.646912148461944	0.0	True	False	True	False	False	False	0.0	0.006856945660468494
chr3_151370310_T_C_b38	0.00517238	6.635946555686647	6.635946555686647	0	0	0	1	0	1	0	0	1	0	0	0	0	0	40.0	0.0	-1.4650473697423056	0.0	4.761421296842016	0.025245673476227637	True	False	True	False	False	False	0.0	0.006856884947562385
chr3_151370310_T_C_b38	0.00100036	6.635946555686647	6.635946555686647	0	0	0	1	0	1	0	0	1	0	0	0	0	0	40.0	0.0	-1.4650473697423056	0.0	4.761421296842016	0.025245673476227637	True	False	True	False	False	False	0.0	0.006856884947562385
chr19_6422195_G_A_b38	0.00546317	7.480992162869525	4.976733742420574	0	0	0	0	0	1	0	1	1	1	0	1	0	1	40.0	0.99	-4.717547833936455	0.0	-1.394469790151497	0.0	True	False	True	False	False	False	0.0	0.006856827751147465
chr19_6422195_G_A_b38	0.0118642	7.480992162869525	4.976733742420574	0	0	0	0	0	1	0	1	1	1	0	1	0	1	40.0	0.99	-4.717547833936455	0.0	-1.394469790151497	0.0	True	False	True	False	False	False	0.0	0.006856827751147465
chr19_6422195_G_A_b38	0.0118642	7.480992162869525	4.976733742420574	0	0	0	0	0	1	0	1	1	1	0	1	0	1	40.0	0.99	-4.717547833936455	0.0	-1.394469790151497	0.0	True	False	True	False	False	False	0.0	0.006856827751147465
chr19_6422195_G_A_b38	0.0118642	7.480992162869525	4.976733742420574	0	0	0	0	0	1	0	1	1	1	0	1	0	1	40.0	0.99	-4.717547833936455	0.0	-1.394469790151497	0.0	True	False	True	False	False	False	0.0	0.006856827751147465
chr19_6422195_G_A_b38	0.0118642	7.480992162869525	4.976733742420574	0	0	0	0	0	1	0	1	1	1	0	1	0	1	40.0	0.99	-4.717547833936455	0.0	-1.394469790151497	0.0	True	False	True	False	False	False	0.0	0.006856827751147465
chr19_6422195_G_A_b38	0.00546317	7.480992162869525	4.976733742420574	0	0	0	0	0	1	0	1	1	1	0	1	0	1	40.0	0.99	-4.717547833936455	0.0	-1.394469790151497	0.0	True	False	True	False	False	False	0.0	0.006856827751147465
chr19_6422195_G_A_b38	0.0118642	7.480992162869525	4.976733742420574	0	0	0	0	0	1	0	1	1	1	0	1	0	1	40.0	0.99	-4.717547833936455	0.0	-1.394469790151497	0.0	True	False	True	False	False	False	0.0	0.006856827751147465
chr19_6422195_G_A_b38	0.00546317	7.480992162869525	4.976733742420574	0	0	0	0	0	1	0	1	1	1	0	1	0	1	40.0	0.99	-4.717547833936455	0.0	-1.394469790151497	0.0	True	False	True	False	False	False	0.0	0.006856827751147465
chr19_6422195_G_A_b38	0.00546317	7.480992162869525	4.976733742420574	0	0	0	0	0	1	0	1	1	1	0	1	0	1	40.0	0.99	-4.717547833936455	0.0	-1.394469790151497	0.0	True	False	True	False	False	False	0.0	0.006856827751147465
chr19_6422195_G_A_b38	0.00546317	7.480992162869525	4.976733742420574	0	0	0	0	0	1	0	1	1	1	0	1	0	1	40.0	0.99	-4.717547833936455	0.0	-1.394469790151497	0.0	True	False	True	False	False	False	0.0	0.006856827751147465
chr19_54279838_C_T_b38	0.109493	7.575584651557793	3.8918202981106265	1	0	0	0	0	1	0	0	1	1	0	1	0	0	60.0	0.0	-1.2102705573950532	0.0	1.21926762017754	0.5789591145644268	False	True	True	False	False	False	0.0	0.006856812058578543
chr19_54279838_C_T_b38	0.109493	7.575584651557793	3.8918202981106265	1	0	0	0	0	1	0	0	1	1	0	1	0	0	60.0	0.0	-1.2102705573950532	0.0	1.21926762017754	0.5789591145644268	False	True	True	False	False	False	0.0	0.006856812058578543
chr19_54279838_C_T_b38	0.109493	7.575584651557793	3.8918202981106265	1	0	0	0	0	1	0	0	1	1	0	1	0	0	60.0	0.0	-1.2102705573950532	0.0	1.21926762017754	0.5789591145644268	False	True	True	False	False	False	0.0	0.006856812058578543
chr19_52817098_A_C_b38	0.00453158	6.839476438228843	6.740519359606223	0	0	0	1	0	0	0	0	0	0	0	0	0	1	60.0	0.0	-2.273207707806726	4.855161951487206	5.724637372346997	0.0	True	False	True	False	False	False	0.0	0.006856810302967505
chr19_52817098_A_C_b38	0.00184603	6.839476438228843	6.740519359606223	0	0	0	1	0	0	0	0	0	0	0	0	0	1	60.0	0.0	-2.273207707806726	4.855161951487206	5.724637372346997	0.0	True	False	True	False	False	False	0.0	0.006856810302967505
chr19_52817098_A_C_b38	0.00184603	6.839476438228843	6.740519359606223	0	0	0	1	0	0	0	0	0	0	0	0	0	1	60.0	0.0	-2.273207707806726	4.855161951487206	5.724637372346997	0.0	True	False	True	False	False	False	0.0	0.006856810302967505
chr19_52817098_A_C_b38	0.00453158	6.839476438228843	6.740519359606223	0	0	0	1	0	0	0	0	0	0	0	0	0	1	60.0	0.0	-2.273207707806726	4.855161951487206	5.724637372346997	0.0	True	False	True	False	False	False	0.0	0.006856810302967505
chr19_40775201_G_C_b38	0.00100907	8.068089626278244	2.3978952727983707	1	0	1	0	0	1	0	0	1	1	1	1	0	0	80.0	0.586	8.457385032779886	0.0	-9.341440318960956	0.0	False	True	True	False	False	False	0.0	0.006856734695674416
chr19_40775201_G_C_b38	0.00100907	8.068089626278244	2.3978952727983707	1	0	1	0	0	1	0	0	1	1	1	1	0	0	80.0	0.586	8.457385032779886	0.0	-9.341440318960956	0.0	False	True	True	False	False	False	0.0	0.006856734695674416
chr19_40775201_G_C_b38	0.00100907	8.068089626278244	2.3978952727983707	1	0	1	0	0	1	0	0	1	1	1	1	0	0	80.0	0.586	8.457385032779886	0.0	-9.341440318960956	0.0	False	True	True	False	False	False	0.0	0.006856734695674416
chr19_40775201_G_C_b38	0.00100907	8.068089626278244	2.3978952727983707	1	0	1	0	0	1	0	0	1	1	1	1	0	0	80.0	0.586	8.457385032779886	0.0	-9.341440318960956	0.0	False	True	True	False	False	False	0.0	0.006856734695674416
chr9_6541557_T_G_b38	0.0436998	7.252762418053187	5.560681631015528	1	0	0	1	0	0	0	0	0	0	0	1	0	1	50.0	0.009	6.101182240842986	3.0220704553023507	-0.2842582444645032	0.0	False	True	True	False	False	False		0.006856665926323971
chr9_6541557_T_G_b38	0.00283971	7.252762418053187	5.560681631015528	1	0	0	1	0	0	0	0	0	0	0	1	0	1	50.0	0.009	6.101182240842986	3.0220704553023507	-0.2842582444645032	0.0	False	True	True	False	False	False		0.006856665926323971
chr13_79482772_C_T_b38	0.070961	7.130098510125578	7.130098510125578	0	0	0	1	1	1	0	0	1	1	1	1	0	0	30.0	0.0	-22.684739065656583	1.6295041282091027	1.3366498982765478	0.416402954999043	True	False	True	False	False	False	0.0	0.006856648917729304
chr19_11903812_G_A_b38	0.00166633	6.98100574072173	4.532599493153256	0	0	1	1	0	0	0	0	0	0	0	1	0	1	40.0	0.01	8.632568503552362	5.262691439196329	-0.4553641319094765	0.0	True	False	True	False	False	False	0.0	0.006856600584033078
chr7_158678978_C_T_b38	0.00263759	6.890609120147166	6.889591308354466	0	0	0	0	0	0	0	0	0	0	0	0	0	1	70.0	0.01	-8.240050190193976	0.0	1.9040209871853333	3.204956148941477	True	False	True	False	False	False	0.0	0.006856573885229631
chr7_158678978_C_T_b38	0.00263759	6.890609120147166	6.889591308354466	0	0	0	0	0	0	0	0	0	0	0	0	0	1	70.0	0.01	-8.240050190193976	0.0	1.9040209871853333	3.204956148941477	True	False	True	False	False	False	0.0	0.006856573885229631
chr6_33295997_G_C_b38	0.00605688	7.697575346802343	6.723832440821209	0	0	0	1	0	1	0	1	1	1	0	1	0	1	70.0	0.0	2.2652468658141918	0.3512998863951417	1.966265935307021	0.0	True	False	True	False	False	False	0.0	0.006856566040714592
chr6_33295997_G_C_b38	0.0347882	7.697575346802343	6.723832440821209	0	0	0	1	0	1	0	1	1	1	0	1	0	1	70.0	0.0	2.2652468658141918	0.3512998863951417	1.966265935307021	0.0	True	False	True	False	False	False	0.0	0.006856566040714592
chr6_33295997_G_C_b38	0.0347882	7.697575346802343	6.723832440821209	0	0	0	1	0	1	0	1	1	1	0	1	0	1	70.0	0.0	2.2652468658141918	0.3512998863951417	1.966265935307021	0.0	True	False	True	False	False	False	0.0	0.006856566040714592
chr6_33295997_G_C_b38	0.00605688	7.697575346802343	6.723832440821209	0	0	0	1	0	1	0	1	1	1	0	1	0	1	70.0	0.0	2.2652468658141918	0.3512998863951417	1.966265935307021	0.0	True	False	True	False	False	False	0.0	0.006856566040714592
chr6_33295997_G_C_b38	0.00605688	7.697575346802343	6.723832440821209	0	0	0	1	0	1	0	1	1	1	0	1	0	1	70.0	0.0	2.2652468658141918	0.3512998863951417	1.966265935307021	0.0	True	False	True	False	False	False	0.0	0.006856566040714592
chr6_33295997_G_C_b38	0.00605688	7.697575346802343	6.723832440821209	0	0	0	1	0	1	0	1	1	1	0	1	0	1	70.0	0.0	2.2652468658141918	0.3512998863951417	1.966265935307021	0.0	True	False	True	False	False	False	0.0	0.006856566040714592
chr6_33295997_G_C_b38	0.0347882	7.697575346802343	6.723832440821209	0	0	0	1	0	1	0	1	1	1	0	1	0	1	70.0	0.0	2.2652468658141918	0.3512998863951417	1.966265935307021	0.0	True	False	True	False	False	False	0.0	0.006856566040714592
chr6_33295997_G_C_b38	0.00605688	7.697575346802343	6.723832440821209	0	0	0	1	0	1	0	1	1	1	0	1	0	1	70.0	0.0	2.2652468658141918	0.3512998863951417	1.966265935307021	0.0	True	False	True	False	False	False	0.0	0.006856566040714592
chr6_33295997_G_C_b38	0.00605688	7.697575346802343	6.723832440821209	0	0	0	1	0	1	0	1	1	1	0	1	0	1	70.0	0.0	2.2652468658141918	0.3512998863951417	1.966265935307021	0.0	True	False	True	False	False	False	0.0	0.006856566040714592
chr6_33295997_G_C_b38	0.0347882	7.697575346802343	6.723832440821209	0	0	0	1	0	1	0	1	1	1	0	1	0	1	70.0	0.0	2.2652468658141918	0.3512998863951417	1.966265935307021	0.0	True	False	True	False	False	False	0.0	0.006856566040714592
chr6_33295997_G_C_b38	0.0347882	7.697575346802343	6.723832440821209	0	0	0	1	0	1	0	1	1	1	0	1	0	1	70.0	0.0	2.2652468658141918	0.3512998863951417	1.966265935307021	0.0	True	False	True	False	False	False	0.0	0.006856566040714592
chr6_33295997_G_C_b38	0.0347882	7.697575346802343	6.723832440821209	0	0	0	1	0	1	0	1	1	1	0	1	0	1	70.0	0.0	2.2652468658141918	0.3512998863951417	1.966265935307021	0.0	True	False	True	False	False	False	0.0	0.006856566040714592
chr6_132772753_C_G_b38	0.0148992	6.432940092739179	5.480638923341991	0	0	1	0	0	0	0	0	0	0	0	0	0	1	40.0	0.0	8.428817488955586	0.0	3.5918794514587944	2.5975403109095367	True	False	True	False	False	False	0.0	0.006856432923024762
chr6_132772753_C_G_b38	0.0148992	6.432940092739179	5.480638923341991	0	0	1	0	0	0	0	0	0	0	0	0	0	1	40.0	0.0	8.428817488955586	0.0	3.5918794514587944	2.5975403109095367	True	False	True	False	False	False	0.0	0.006856432923024762
chr6_132772753_C_G_b38	0.0148992	6.432940092739179	5.480638923341991	0	0	1	0	0	0	0	0	0	0	0	0	0	1	40.0	0.0	8.428817488955586	0.0	3.5918794514587944	2.5975403109095367	True	False	True	False	False	False	0.0	0.006856432923024762
chr6_132772753_C_G_b38	0.0148992	6.432940092739179	5.480638923341991	0	0	1	0	0	0	0	0	0	0	0	0	0	1	40.0	0.0	8.428817488955586	0.0	3.5918794514587944	2.5975403109095367	True	False	True	False	False	False	0.0	0.006856432923024762
chr6_132772753_C_G_b38	0.0148992	6.432940092739179	5.480638923341991	0	0	1	0	0	0	0	0	0	0	0	0	0	1	40.0	0.0	8.428817488955586	0.0	3.5918794514587944	2.5975403109095367	True	False	True	False	False	False	0.0	0.006856432923024762
chr2_54904842_G_A_b38	0.00944513	7.201170883281678	7.201170883281678	0	0	1	1	1	1	0	1	1	1	0	1	1	0	40.0	0.0	4.157070494744293	5.447222157148795	1.8573616815618263	2.203133703123811	True	False	True	False	False	False	0.0	0.0068563209854040396
chr19_20924766_A_T_b38	0.0179895	7.218176838403408	7.208600337960199	0	0	1	0	0	1	0	0	1	0	1	1	0	1	30.0	0.003	1.2574295725690787	0.0	-0.0465094631211968	0.8683848178655397	True	False	True	False	False	False	0.0	0.006856317590150032
chr1_29312476_G_T_b38	0.0213108	6.726233402358747	4.330733340286331	0	0	0	1	1	0	0	0	0	0	0	0	0	1	60.0	0.024	-2.8231816073872884	0.0	2.5534197623301296	0.0	True	False	True	False	False	False	0.0	0.006856255347194012
chr1_29312476_G_T_b38	0.0213108	6.726233402358747	4.330733340286331	0	0	0	1	1	0	0	0	0	0	0	0	0	1	60.0	0.024	-2.8231816073872884	0.0	2.5534197623301296	0.0	True	False	True	False	False	False	0.0	0.006856255347194012
chr1_29312476_G_T_b38	0.0213108	6.726233402358747	4.330733340286331	0	0	0	1	1	0	0	0	0	0	0	0	0	1	60.0	0.024	-2.8231816073872884	0.0	2.5534197623301296	0.0	True	False	True	False	False	False	0.0	0.006856255347194012
chr1_29312476_G_T_b38	0.0213108	6.726233402358747	4.330733340286331	0	0	0	1	1	0	0	0	0	0	0	0	0	1	60.0	0.024	-2.8231816073872884	0.0	2.5534197623301296	0.0	True	False	True	False	False	False	0.0	0.006856255347194012
chr1_29312476_G_T_b38	0.0213108	6.726233402358747	4.330733340286331	0	0	0	1	1	0	0	0	0	0	0	0	0	1	60.0	0.024	-2.8231816073872884	0.0	2.5534197623301296	0.0	True	False	True	False	False	False	0.0	0.006856255347194012
chr1_29312476_G_T_b38	0.0213108	6.726233402358747	4.330733340286331	0	0	0	1	1	0	0	0	0	0	0	0	0	1	60.0	0.024	-2.8231816073872884	0.0	2.5534197623301296	0.0	True	False	True	False	False	False	0.0	0.006856255347194012
chr1_29312476_G_T_b38	0.0213108	6.726233402358747	4.330733340286331	0	0	0	1	1	0	0	0	0	0	0	0	0	1	60.0	0.024	-2.8231816073872884	0.0	2.5534197623301296	0.0	True	False	True	False	False	False	0.0	0.006856255347194012
chr15_41868437_C_G_b38	0.0187535	7.874739125171811	3.713572066704308	1	0	0	0	0	0	0	0	0	0	1	0	0	1	80.0	0.99	-3.44004423522481	0.0	4.791487880756684	0.0	False	True	True	False	False	False	0.0	0.006856227915938996
chr15_41868437_C_G_b38	0.00442212	7.874739125171811	3.713572066704308	1	0	0	0	0	0	0	0	0	0	1	0	0	1	80.0	0.99	-3.44004423522481	0.0	4.791487880756684	0.0	False	True	True	False	False	False	0.0	0.006856227915938996
chr15_41868437_C_G_b38	0.00442212	7.874739125171811	3.713572066704308	1	0	0	0	0	0	0	0	0	0	1	0	0	1	80.0	0.99	-3.44004423522481	0.0	4.791487880756684	0.0	False	True	True	False	False	False	0.0	0.006856227915938996
chr15_41868437_C_G_b38	0.0187535	7.874739125171811	3.713572066704308	1	0	0	0	0	0	0	0	0	0	1	0	0	1	80.0	0.99	-3.44004423522481	0.0	4.791487880756684	0.0	False	True	True	False	False	False	0.0	0.006856227915938996
chr15_41868437_C_G_b38	0.0187535	7.874739125171811	3.713572066704308	1	0	0	0	0	0	0	0	0	0	1	0	0	1	80.0	0.99	-3.44004423522481	0.0	4.791487880756684	0.0	False	True	True	False	False	False	0.0	0.006856227915938996
chr15_41868437_C_G_b38	0.00442212	7.874739125171811	3.713572066704308	1	0	0	0	0	0	0	0	0	0	1	0	0	1	80.0	0.99	-3.44004423522481	0.0	4.791487880756684	0.0	False	True	True	False	False	False	0.0	0.006856227915938996
chr15_41868437_C_G_b38	0.00442212	7.874739125171811	3.713572066704308	1	0	0	0	0	0	0	0	0	0	1	0	0	1	80.0	0.99	-3.44004423522481	0.0	4.791487880756684	0.0	False	True	True	False	False	False	0.0	0.006856227915938996
chr15_41868437_C_G_b38	0.0187535	7.874739125171811	3.713572066704308	1	0	0	0	0	0	0	0	0	0	1	0	0	1	80.0	0.99	-3.44004423522481	0.0	4.791487880756684	0.0	False	True	True	False	False	False	0.0	0.006856227915938996
chr21_46217853_T_C_b38	0.0236077	7.1929342212158	7.1929342212158	0	0	1	0	0	1	0	0	1	1	0	1	0	1	60.0	0.0	-13.210848785975392	0.0	-2.0097197808333007	0.49304425132135776	True	False	True	False	False	False	0.0	0.006856200770430962
chr21_46217853_T_C_b38	0.0236077	7.1929342212158	7.1929342212158	0	0	1	0	0	1	0	0	1	1	0	1	0	1	60.0	0.0	-13.210848785975392	0.0	-2.0097197808333007	0.49304425132135776	True	False	True	False	False	False	0.0	0.006856200770430962
chr21_46217853_T_C_b38	0.0236077	7.1929342212158	7.1929342212158	0	0	1	0	0	1	0	0	1	1	0	1	0	1	60.0	0.0	-13.210848785975392	0.0	-2.0097197808333007	0.49304425132135776	True	False	True	False	False	False	0.0	0.006856200770430962
chr2_237974033_A_G_b38	0.00570399	6.695798917058491	5.659482215759621	0	0	0	0	0	0	0	0	0	0	0	0	0	1	60.0	0.004	-1.59905459440171	0.0	4.2505926969369625	0.5093752462635943	True	False	True	False	False	False	0.0	0.006856181369790654
chr2_237974033_A_G_b38	0.00570399	6.695798917058491	5.659482215759621	0	0	0	0	0	0	0	0	0	0	0	0	0	1	60.0	0.004	-1.59905459440171	0.0	4.2505926969369625	0.5093752462635943	True	False	True	False	False	False	0.0	0.006856181369790654
chr18_266848_C_T_b38	0.00106604	7.343426229147367	7.0192966537150445	0	0	1	0	0	1	0	1	1	1	0	1	0	1	40.0	0.143	-12.555586205147184	0.0	0.7748234413787927	0.0	True	False	True	False	False	False	0.0	0.00685616832601869
chr18_266848_C_T_b38	0.00106604	7.343426229147367	7.0192966537150445	0	0	1	0	0	1	0	1	1	1	0	1	0	1	40.0	0.143	-12.555586205147184	0.0	0.7748234413787927	0.0	True	False	True	False	False	False	0.0	0.00685616832601869
chr18_266848_C_T_b38	0.00106604	7.343426229147367	7.0192966537150445	0	0	1	0	0	1	0	1	1	1	0	1	0	1	40.0	0.143	-12.555586205147184	0.0	0.7748234413787927	0.0	True	False	True	False	False	False	0.0	0.00685616832601869
chr18_266848_C_T_b38	0.00106604	7.343426229147367	7.0192966537150445	0	0	1	0	0	1	0	1	1	1	0	1	0	1	40.0	0.143	-12.555586205147184	0.0	0.7748234413787927	0.0	True	False	True	False	False	False	0.0	0.00685616832601869
chr8_33491016_A_G_b38	0.022328	6.519147287940395	8.92172453036431	0	0	0	0	0	1	0	0	1	0	0	1	0	1	30.0	0.001	-6.633051258857847	0.0	1.8338173881014868	0.8594592660263629	True	False	True	False	False	False	0.0	0.006856146319108455
chr8_33491016_A_G_b38	0.018498	6.519147287940395	8.92172453036431	0	0	0	0	0	1	0	0	1	0	0	1	0	1	30.0	0.001	-6.633051258857847	0.0	1.8338173881014868	0.8594592660263629	True	False	True	False	False	False	0.0	0.006856146319108455
chr1_100126712_G_A_b38	0.00244604	6.7226297948554485	6.647688373563329	0	0	0	0	0	0	0	0	0	0	0	0	0	1	60.0	0.001	-2.7990377434537197	2.4587565106603666	7.344419365627736	2.384510229614925	True	False	True	False	False	False	0.0	0.006856143504559432
chr1_100126712_G_A_b38	0.00244604	6.7226297948554485	6.647688373563329	0	0	0	0	0	0	0	0	0	0	0	0	0	1	60.0	0.001	-2.7990377434537197	2.4587565106603666	7.344419365627736	2.384510229614925	True	False	True	False	False	False	0.0	0.006856143504559432
chr5_114472332_C_G_b38	0.00253025	6.583409222158765	6.582025138892826	0	0	0	1	0	0	0	0	0	0	0	1	0	1	40.0	0.0	-2.973893684119694	0.8701030869234141	3.532968367835707	0.0	True	False	True	False	False	False		0.00685613967480535
chr20_49115230_C_T_b38	0.00371981	7.575584651557793	5.823045895483019	0	1	1	0	0	0	0	0	0	0	1	1	0	1	70.0	0.018	-6.490818979223259	0.0	7.909384524930083	1.7253048215636966	True	False	True	False	False	False	0.0	0.006856116047026848
chr20_49115230_C_T_b38	0.00371981	7.575584651557793	5.823045895483019	0	1	1	0	0	0	0	0	0	0	1	1	0	1	70.0	0.018	-6.490818979223259	0.0	7.909384524930083	1.7253048215636966	True	False	True	False	False	False	0.0	0.006856116047026848
chr1_155289532_C_T_b38	0.00192487	7.7664168980196555	5.75890177387728	0	0	0	0	0	0	0	0	0	0	1	0	0	1	50.0	0.0	-9.270440028649151	1.6139032551936516	6.526231084873004	1.3372429857328845	False	True	True	False	False	False	0.0	0.006856115112491317
chr1_155289532_C_T_b38	0.00192487	7.7664168980196555	5.75890177387728	0	0	0	0	0	0	0	0	0	0	1	0	0	1	50.0	0.0	-9.270440028649151	1.6139032551936516	6.526231084873004	1.3372429857328845	False	True	True	False	False	False	0.0	0.006856115112491317
chr1_77934190_G_A_b38	0.364091	6.568077911411976	6.568077911411976	0	0	0	1	0	0	0	0	0	0	0	0	0	1	40.0	0.001	1.766164023419915	5.208411144390335	3.6580033054662655	0.059688371079551494	True	False	True	False	False	False	0.0	0.0068560951404939025
chr1_77934190_G_A_b38	0.0207849	6.568077911411976	6.568077911411976	0	0	0	1	0	0	0	0	0	0	0	0	0	1	40.0	0.001	1.766164023419915	5.208411144390335	3.6580033054662655	0.059688371079551494	True	False	True	False	False	False	0.0	0.0068560951404939025
chr2_143249658_G_A_b38	0.00275029	6.74993119378857	6.748759547491679	0	0	0	0	0	1	0	0	1	0	0	1	0	1	40.0	0.018	8.704665377705753	0.0	0.8285848592376439	6.143426828491975	True	False	True	False	False	False	0.0	0.006856057751911563
chr2_143249658_G_A_b38	0.00275029	6.74993119378857	6.748759547491679	0	0	0	0	0	1	0	0	1	0	0	1	0	1	40.0	0.018	8.704665377705753	0.0	0.8285848592376439	6.143426828491975	True	False	True	False	False	False	0.0	0.006856057751911563
chr2_143249658_G_A_b38	0.0368539	6.74993119378857	6.748759547491679	0	0	0	0	0	1	0	0	1	0	0	1	0	1	40.0	0.018	8.704665377705753	0.0	0.8285848592376439	6.143426828491975	True	False	True	False	False	False	0.0	0.006856057751911563
chr2_143249658_G_A_b38	0.0368539	6.74993119378857	6.748759547491679	0	0	0	0	0	1	0	0	1	0	0	1	0	1	40.0	0.018	8.704665377705753	0.0	0.8285848592376439	6.143426828491975	True	False	True	False	False	False	0.0	0.006856057751911563
chr2_143249658_G_A_b38	0.0368539	6.74993119378857	6.748759547491679	0	0	0	0	0	1	0	0	1	0	0	1	0	1	40.0	0.018	8.704665377705753	0.0	0.8285848592376439	6.143426828491975	True	False	True	False	False	False	0.0	0.006856057751911563
chr2_143249658_G_A_b38	0.00275029	6.74993119378857	6.748759547491679	0	0	0	0	0	1	0	0	1	0	0	1	0	1	40.0	0.018	8.704665377705753	0.0	0.8285848592376439	6.143426828491975	True	False	True	False	False	False	0.0	0.006856057751911563
chr2_143249658_G_A_b38	0.00275029	6.74993119378857	6.748759547491679	0	0	0	0	0	1	0	0	1	0	0	1	0	1	40.0	0.018	8.704665377705753	0.0	0.8285848592376439	6.143426828491975	True	False	True	False	False	False	0.0	0.006856057751911563
chr2_143249658_G_A_b38	0.0368539	6.74993119378857	6.748759547491679	0	0	0	0	0	1	0	0	1	0	0	1	0	1	40.0	0.018	8.704665377705753	0.0	0.8285848592376439	6.143426828491975	True	False	True	False	False	False	0.0	0.006856057751911563
chr10_27224177_G_A_b38	0.00770863	6.733401891837359	6.587550014824796	0	0	0	1	1	0	0	1	0	0	0	1	0	0	50.0	0.001	7.812374538304324	0.0	6.359214531823746	2.864712857232554	True	False	True	False	False	False	0.0	0.006856047313485816
chr10_27224177_G_A_b38	0.0191923	6.733401891837359	6.587550014824796	0	0	0	1	1	0	0	1	0	0	0	1	0	0	50.0	0.001	7.812374538304324	0.0	6.359214531823746	2.864712857232554	True	False	True	False	False	False	0.0	0.006856047313485816
chr10_27224177_G_A_b38	0.0191923	6.733401891837359	6.587550014824796	0	0	0	1	1	0	0	1	0	0	0	1	0	0	50.0	0.001	7.812374538304324	0.0	6.359214531823746	2.864712857232554	True	False	True	False	False	False	0.0	0.006856047313485816
chr10_27224177_G_A_b38	0.00770863	6.733401891837359	6.587550014824796	0	0	0	1	1	0	0	1	0	0	0	1	0	0	50.0	0.001	7.812374538304324	0.0	6.359214531823746	2.864712857232554	True	False	True	False	False	False	0.0	0.006856047313485816
chr16_58526973_G_A_b38	0.0865706	6.728628613084702	6.728628613084702	0	0	1	0	0	0	0	0	0	0	0	1	0	1	50.0	0.067	-4.6282662011924165	0.0	-0.1952684406654299	0.2727427372911819	True	False	True	False	False	False	0.0	0.006855982014014557
chr16_58526973_G_A_b38	0.0625537	6.728628613084702	6.728628613084702	0	0	1	0	0	0	0	0	0	0	0	1	0	1	50.0	0.067	-4.6282662011924165	0.0	-0.1952684406654299	0.2727427372911819	True	False	True	False	False	False	0.0	0.006855982014014557
chr16_58526973_G_A_b38	0.0625537	6.728628613084702	6.728628613084702	0	0	1	0	0	0	0	0	0	0	0	1	0	1	50.0	0.067	-4.6282662011924165	0.0	-0.1952684406654299	0.2727427372911819	True	False	True	False	False	False	0.0	0.006855982014014557
chr16_58526973_G_A_b38	0.0625537	6.728628613084702	6.728628613084702	0	0	1	0	0	0	0	0	0	0	0	1	0	1	50.0	0.067	-4.6282662011924165	0.0	-0.1952684406654299	0.2727427372911819	True	False	True	False	False	False	0.0	0.006855982014014557
chr16_58526973_G_A_b38	0.0865706	6.728628613084702	6.728628613084702	0	0	1	0	0	0	0	0	0	0	0	1	0	1	50.0	0.067	-4.6282662011924165	0.0	-0.1952684406654299	0.2727427372911819	True	False	True	False	False	False	0.0	0.006855982014014557
chr16_58526973_G_A_b38	0.0625537	6.728628613084702	6.728628613084702	0	0	1	0	0	0	0	0	0	0	0	1	0	1	50.0	0.067	-4.6282662011924165	0.0	-0.1952684406654299	0.2727427372911819	True	False	True	False	False	False	0.0	0.006855982014014557
chr16_58526973_G_A_b38	0.0865706	6.728628613084702	6.728628613084702	0	0	1	0	0	0	0	0	0	0	0	1	0	1	50.0	0.067	-4.6282662011924165	0.0	-0.1952684406654299	0.2727427372911819	True	False	True	False	False	False	0.0	0.006855982014014557
chr16_58526973_G_A_b38	0.0865706	6.728628613084702	6.728628613084702	0	0	1	0	0	0	0	0	0	0	0	1	0	1	50.0	0.067	-4.6282662011924165	0.0	-0.1952684406654299	0.2727427372911819	True	False	True	False	False	False	0.0	0.006855982014014557
chr16_58526973_G_A_b38	0.0865706	6.728628613084702	6.728628613084702	0	0	1	0	0	0	0	0	0	0	0	1	0	1	50.0	0.067	-4.6282662011924165	0.0	-0.1952684406654299	0.2727427372911819	True	False	True	False	False	False	0.0	0.006855982014014557
chr16_58526973_G_A_b38	0.0625537	6.728628613084702	6.728628613084702	0	0	1	0	0	0	0	0	0	0	0	1	0	1	50.0	0.067	-4.6282662011924165	0.0	-0.1952684406654299	0.2727427372911819	True	False	True	False	False	False	0.0	0.006855982014014557
chr6_150686252_C_G_b38	0.00235405	6.6052979209482015	6.234410725718371	0	0	0	0	1	1	0	1	1	0	0	1	0	0	20.0	0.0	-18.12314616136684	0.0	0.5873963193422753	0.0	True	False	True	False	False	False		0.0068559673723583
chr15_41019601_T_C_b38	0.00607013	7.170119543449628	6.63200177739563	0	0	1	0	1	1	0	1	1	1	0	1	1	1	60.0	0.0	-1.3971246309406358	0.0	-3.0573607103175746	0.0	True	False	True	False	False	False	0.0	0.006855887457781752
chr15_41019601_T_C_b38	0.0164322	7.170119543449628	6.63200177739563	0	0	1	0	1	1	0	1	1	1	0	1	1	1	60.0	0.0	-1.3971246309406358	0.0	-3.0573607103175746	0.0	True	False	True	False	False	False	0.0	0.006855887457781752
chr15_41019601_T_C_b38	0.00607013	7.170119543449628	6.63200177739563	0	0	1	0	1	1	0	1	1	1	0	1	1	1	60.0	0.0	-1.3971246309406358	0.0	-3.0573607103175746	0.0	True	False	True	False	False	False	0.0	0.006855887457781752
chr15_41019601_T_C_b38	0.0164322	7.170119543449628	6.63200177739563	0	0	1	0	1	1	0	1	1	1	0	1	1	1	60.0	0.0	-1.3971246309406358	0.0	-3.0573607103175746	0.0	True	False	True	False	False	False	0.0	0.006855887457781752
chr16_4666760_C_G_b38	0.00605215	7.04141166379481	7.316548177182976	0	0	0	0	1	1	0	1	1	1	0	1	0	1	50.0	0.0	-10.37786657955003	1.4220062212103972	5.58572641474548	0.0	True	False	True	False	False	False	0.0	0.0068558789087966275
chr16_4666760_C_G_b38	0.00605215	7.04141166379481	7.316548177182976	0	0	0	0	1	1	0	1	1	1	0	1	0	1	50.0	0.0	-10.37786657955003	1.4220062212103972	5.58572641474548	0.0	True	False	True	False	False	False	0.0	0.0068558789087966275
chr16_4666760_C_G_b38	0.00605215	7.04141166379481	7.316548177182976	0	0	0	0	1	1	0	1	1	1	0	1	0	1	50.0	0.0	-10.37786657955003	1.4220062212103972	5.58572641474548	0.0	True	False	True	False	False	False	0.0	0.0068558789087966275
chr16_4666760_C_G_b38	0.00605215	7.04141166379481	7.316548177182976	0	0	0	0	1	1	0	1	1	1	0	1	0	1	50.0	0.0	-10.37786657955003	1.4220062212103972	5.58572641474548	0.0	True	False	True	False	False	False	0.0	0.0068558789087966275
chr16_4666760_C_G_b38	0.00605215	7.04141166379481	7.316548177182976	0	0	0	0	1	1	0	1	1	1	0	1	0	1	50.0	0.0	-10.37786657955003	1.4220062212103972	5.58572641474548	0.0	True	False	True	False	False	False	0.0	0.0068558789087966275
chr16_4666760_C_G_b38	0.00605215	7.04141166379481	7.316548177182976	0	0	0	0	1	1	0	1	1	1	0	1	0	1	50.0	0.0	-10.37786657955003	1.4220062212103972	5.58572641474548	0.0	True	False	True	False	False	False	0.0	0.0068558789087966275
chr16_4666760_C_G_b38	0.00605215	7.04141166379481	7.316548177182976	0	0	0	0	1	1	0	1	1	1	0	1	0	1	50.0	0.0	-10.37786657955003	1.4220062212103972	5.58572641474548	0.0	True	False	True	False	False	False	0.0	0.0068558789087966275
chr15_91010918_T_C_b38	0.00133771	6.9782137426306985	6.9782137426306985	0	0	0	1	0	0	0	0	0	1	0	1	0	1	60.0	0.0	-9.136835380711808	2.174232459460347	6.514598917479482	0.0	True	False	True	False	False	False	0.0	0.006855870966262524
chr21_42767196_A_G_b38	0.00436103	7.00033446027523	6.899723107284872	0	0	0	1	0	0	0	0	0	1	0	1	0	1	60.0	0.0	-7.217888409625852	0.0	2.740103822099272	0.34385636340525183	True	False	True	False	False	False	0.0	0.006855819257666349
chr21_42767196_A_G_b38	0.00436103	7.00033446027523	6.899723107284872	0	0	0	1	0	0	0	0	0	1	0	1	0	1	60.0	0.0	-7.217888409625852	0.0	2.740103822099272	0.34385636340525183	True	False	True	False	False	False	0.0	0.006855819257666349
chr21_42767196_A_G_b38	0.00140312	7.00033446027523	6.899723107284872	0	0	0	1	0	0	0	0	0	1	0	1	0	1	60.0	0.0	-7.217888409625852	0.0	2.740103822099272	0.34385636340525183	True	False	True	False	False	False	0.0	0.006855819257666349
chr21_42767196_A_G_b38	0.00436103	7.00033446027523	6.899723107284872	0	0	0	1	0	0	0	0	0	1	0	1	0	1	60.0	0.0	-7.217888409625852	0.0	2.740103822099272	0.34385636340525183	True	False	True	False	False	False	0.0	0.006855819257666349
chr21_42767196_A_G_b38	0.00140312	7.00033446027523	6.899723107284872	0	0	0	1	0	0	0	0	0	1	0	1	0	1	60.0	0.0	-7.217888409625852	0.0	2.740103822099272	0.34385636340525183	True	False	True	False	False	False	0.0	0.006855819257666349
chr21_42767196_A_G_b38	0.00436103	7.00033446027523	6.899723107284872	0	0	0	1	0	0	0	0	0	1	0	1	0	1	60.0	0.0	-7.217888409625852	0.0	2.740103822099272	0.34385636340525183	True	False	True	False	False	False	0.0	0.006855819257666349
chr21_42767196_A_G_b38	0.00140312	7.00033446027523	6.899723107284872	0	0	0	1	0	0	0	0	0	1	0	1	0	1	60.0	0.0	-7.217888409625852	0.0	2.740103822099272	0.34385636340525183	True	False	True	False	False	False	0.0	0.006855819257666349
chr21_42767196_A_G_b38	0.00140312	7.00033446027523	6.899723107284872	0	0	0	1	0	0	0	0	0	1	0	1	0	1	60.0	0.0	-7.217888409625852	0.0	2.740103822099272	0.34385636340525183	True	False	True	False	False	False	0.0	0.006855819257666349
chr11_17467335_T_C_b38	0.00146757	6.846943139585379	7.472500744737558	0	0	0	0	0	1	0	0	1	0	0	0	0	0	60.0	0.016	2.238120873769102	3.8174100894769536	3.214183975475038	1.397359135211431	True	False	True	False	False	False	0.0	0.006855780483881374
chr11_17467335_T_C_b38	0.00183274	6.846943139585379	7.472500744737558	0	0	0	0	0	1	0	0	1	0	0	0	0	0	60.0	0.016	2.238120873769102	3.8174100894769536	3.214183975475038	1.397359135211431	True	False	True	False	False	False	0.0	0.006855780483881374
chr11_17467335_T_C_b38	0.00183274	6.846943139585379	7.472500744737558	0	0	0	0	0	1	0	0	1	0	0	0	0	0	60.0	0.016	2.238120873769102	3.8174100894769536	3.214183975475038	1.397359135211431	True	False	True	False	False	False	0.0	0.006855780483881374
chr11_17467335_T_C_b38	0.00146757	6.846943139585379	7.472500744737558	0	0	0	0	0	1	0	0	1	0	0	0	0	0	60.0	0.016	2.238120873769102	3.8174100894769536	3.214183975475038	1.397359135211431	True	False	True	False	False	False	0.0	0.006855780483881374
chr11_17467335_T_C_b38	0.00146757	6.846943139585379	7.472500744737558	0	0	0	0	0	1	0	0	1	0	0	0	0	0	60.0	0.016	2.238120873769102	3.8174100894769536	3.214183975475038	1.397359135211431	True	False	True	False	False	False	0.0	0.006855780483881374
chr11_17467335_T_C_b38	0.00183274	6.846943139585379	7.472500744737558	0	0	0	0	0	1	0	0	1	0	0	0	0	0	60.0	0.016	2.238120873769102	3.8174100894769536	3.214183975475038	1.397359135211431	True	False	True	False	False	False	0.0	0.006855780483881374
chr8_67271383_C_A_b38	0.0511384	6.317164686747284	5.765191102784844	0	0	1	0	0	0	0	0	0	0	0	1	0	1	20.0	0.0	-10.264826711137124	0.0	5.229675660848876	0.0	True	False	True	False	False	False	0.0	0.006855775915612763
chr8_67271383_C_A_b38	0.00453241	6.317164686747284	5.765191102784844	0	0	1	0	0	0	0	0	0	0	0	1	0	1	20.0	0.0	-10.264826711137124	0.0	5.229675660848876	0.0	True	False	True	False	False	False	0.0	0.006855775915612763
chr9_111392547_A_G_b38	0.0170377	6.674561391814426	5.3981627015177525	0	0	1	1	0	0	0	0	0	0	0	1	0	1	40.0	0.0	-3.0759946062321046	0.9160977454580524	0.4689013244486517	0.023421933596402766	True	False	True	False	False	False	0.0	0.006855766407407933
chr9_111392547_A_G_b38	0.0170377	6.674561391814426	5.3981627015177525	0	0	1	1	0	0	0	0	0	0	0	1	0	1	40.0	0.0	-3.0759946062321046	0.9160977454580524	0.4689013244486517	0.023421933596402766	True	False	True	False	False	False	0.0	0.006855766407407933
chr9_111392547_A_G_b38	0.0170377	6.674561391814426	5.3981627015177525	0	0	1	1	0	0	0	0	0	0	0	1	0	1	40.0	0.0	-3.0759946062321046	0.9160977454580524	0.4689013244486517	0.023421933596402766	True	False	True	False	False	False	0.0	0.006855766407407933
chr9_111392547_A_G_b38	0.0170377	6.674561391814426	5.3981627015177525	0	0	1	1	0	0	0	0	0	0	0	1	0	1	40.0	0.0	-3.0759946062321046	0.9160977454580524	0.4689013244486517	0.023421933596402766	True	False	True	False	False	False	0.0	0.006855766407407933
chr8_132179362_C_T_b38	0.00153321	6.875232087276577	6.678342114654332	0	0	0	1	0	0	0	0	0	0	0	1	0	0	60.0	0.003	1.4138658369710486	4.307251398109385	8.453080785628927	0.0	True	False	True	False	False	False	0.0	0.006855758626237663
chr9_98121721_G_A_b38	0.00395234	7.9157131993821155	6.617402977974478	0	0	1	0	0	1	0	0	1	1	1	1	0	1	40.0	0.001	-2.8239257146879715	7.018307307896626	-1.981320134284637	0.0	False	True	True	False	False	False	0.0	0.006855692622829021
chr3_179369316_A_G_b38	0.0826194	7.155396301896734	7.101675971619444	0	0	1	0	0	0	0	1	0	0	0	1	0	1	60.0	0.005	-1.2716556747726508	10.63157388738985	6.272622044158624	0.0	True	False	True	False	False	False	0.0	0.00685568967242591
chr3_179369316_A_G_b38	0.00692551	7.155396301896734	7.101675971619444	0	0	1	0	0	0	0	1	0	0	0	1	0	1	60.0	0.005	-1.2716556747726508	10.63157388738985	6.272622044158624	0.0	True	False	True	False	False	False	0.0	0.00685568967242591
chr3_179369316_A_G_b38	0.00692551	7.155396301896734	7.101675971619444	0	0	1	0	0	0	0	1	0	0	0	1	0	1	60.0	0.005	-1.2716556747726508	10.63157388738985	6.272622044158624	0.0	True	False	True	False	False	False	0.0	0.00685568967242591
chr3_179369316_A_G_b38	0.00692551	7.155396301896734	7.101675971619444	0	0	1	0	0	0	0	1	0	0	0	1	0	1	60.0	0.005	-1.2716556747726508	10.63157388738985	6.272622044158624	0.0	True	False	True	False	False	False	0.0	0.00685568967242591
chr3_179369316_A_G_b38	0.00692551	7.155396301896734	7.101675971619444	0	0	1	0	0	0	0	1	0	0	0	1	0	1	60.0	0.005	-1.2716556747726508	10.63157388738985	6.272622044158624	0.0	True	False	True	False	False	False	0.0	0.00685568967242591
chr3_179369316_A_G_b38	0.00692551	7.155396301896734	7.101675971619444	0	0	1	0	0	0	0	1	0	0	0	1	0	1	60.0	0.005	-1.2716556747726508	10.63157388738985	6.272622044158624	0.0	True	False	True	False	False	False	0.0	0.00685568967242591
chr3_179369316_A_G_b38	0.0826194	7.155396301896734	7.101675971619444	0	0	1	0	0	0	0	1	0	0	0	1	0	1	60.0	0.005	-1.2716556747726508	10.63157388738985	6.272622044158624	0.0	True	False	True	False	False	False	0.0	0.00685568967242591
chr3_179369316_A_G_b38	0.0826194	7.155396301896734	7.101675971619444	0	0	1	0	0	0	0	1	0	0	0	1	0	1	60.0	0.005	-1.2716556747726508	10.63157388738985	6.272622044158624	0.0	True	False	True	False	False	False	0.0	0.00685568967242591
chr3_179369316_A_G_b38	0.0826194	7.155396301896734	7.101675971619444	0	0	1	0	0	0	0	1	0	0	0	1	0	1	60.0	0.005	-1.2716556747726508	10.63157388738985	6.272622044158624	0.0	True	False	True	False	False	False	0.0	0.00685568967242591
chr3_179369316_A_G_b38	0.0826194	7.155396301896734	7.101675971619444	0	0	1	0	0	0	0	1	0	0	0	1	0	1	60.0	0.005	-1.2716556747726508	10.63157388738985	6.272622044158624	0.0	True	False	True	False	False	False	0.0	0.00685568967242591
chr4_15654098_A_G_b38	0.00286988	7.009408932708637	7.00850518208228	0	0	0	1	1	1	1	1	1	1	0	1	0	0	40.0	0.002	0.8143875964203466	11.507408395018867	4.633701656718841	2.093692182334209	True	False	True	False	False	False	0.0	0.0068556549940761305
chr11_249131_G_A_b38	0.0176565	7.45876269238096	4.31748811353631	0	0	1	0	0	1	0	1	1	1	0	1	0	1	50.0	0.0	-6.347835160629486	0.0	6.423001983278937	1.6723416161343039	True	False	True	False	False	False	0.0	0.006855617968109895
chr11_249131_G_A_b38	0.0176565	7.45876269238096	4.31748811353631	0	0	1	0	0	1	0	1	1	1	0	1	0	1	50.0	0.0	-6.347835160629486	0.0	6.423001983278937	1.6723416161343039	True	False	True	False	False	False	0.0	0.006855617968109895
chr11_249131_G_A_b38	0.0176565	7.45876269238096	4.31748811353631	0	0	1	0	0	1	0	1	1	1	0	1	0	1	50.0	0.0	-6.347835160629486	0.0	6.423001983278937	1.6723416161343039	True	False	True	False	False	False	0.0	0.006855617968109895
chr12_56437398_A_G_b38	0.0109065	6.975413927455952	8.060855752934316	0	0	1	0	0	1	0	1	1	0	0	1	0	1	40.0	0.008	-1.8337114853050425	0.0	-0.8229203122088578	0.0	True	False	True	False	False	False	0.1842	0.006855606012511899
chr12_56437398_A_G_b38	0.0109065	6.975413927455952	8.060855752934316	0	0	1	0	0	1	0	1	1	0	0	1	0	1	40.0	0.008	-1.8337114853050425	0.0	-0.8229203122088578	0.0	True	False	True	False	False	False	0.1842	0.006855606012511899
chr12_101338892_C_T_b38	0.00495454	6.7357800142423265	4.189654742026425	1	0	1	1	0	0	0	0	0	0	0	0	0	1	40.0	1.0	5.726226495695282	0.0	-3.954133075048013	0.709941447112584	False	True	True	False	False	False	0.0	0.006855527976377366
chr12_101338892_C_T_b38	0.00495454	6.7357800142423265	4.189654742026425	1	0	1	1	0	0	0	0	0	0	0	0	0	1	40.0	1.0	5.726226495695282	0.0	-3.954133075048013	0.709941447112584	False	True	True	False	False	False	0.0	0.006855527976377366
chr12_101338892_C_T_b38	0.0020826	6.7357800142423265	4.189654742026425	1	0	1	1	0	0	0	0	0	0	0	0	0	1	40.0	1.0	5.726226495695282	0.0	-3.954133075048013	0.709941447112584	False	True	True	False	False	False	0.0	0.006855527976377366
chr12_101338892_C_T_b38	0.0020826	6.7357800142423265	4.189654742026425	1	0	1	1	0	0	0	0	0	0	0	0	0	1	40.0	1.0	5.726226495695282	0.0	-3.954133075048013	0.709941447112584	False	True	True	False	False	False	0.0	0.006855527976377366
chr12_101338892_C_T_b38	0.0020826	6.7357800142423265	4.189654742026425	1	0	1	1	0	0	0	0	0	0	0	0	0	1	40.0	1.0	5.726226495695282	0.0	-3.954133075048013	0.709941447112584	False	True	True	False	False	False	0.0	0.006855527976377366
chr12_101338892_C_T_b38	0.0020826	6.7357800142423265	4.189654742026425	1	0	1	1	0	0	0	0	0	0	0	0	0	1	40.0	1.0	5.726226495695282	0.0	-3.954133075048013	0.709941447112584	False	True	True	False	False	False	0.0	0.006855527976377366
chr12_101338892_C_T_b38	0.00495454	6.7357800142423265	4.189654742026425	1	0	1	1	0	0	0	0	0	0	0	0	0	1	40.0	1.0	5.726226495695282	0.0	-3.954133075048013	0.709941447112584	False	True	True	False	False	False	0.0	0.006855527976377366
chr12_101338892_C_T_b38	0.00495454	6.7357800142423265	4.189654742026425	1	0	1	1	0	0	0	0	0	0	0	0	0	1	40.0	1.0	5.726226495695282	0.0	-3.954133075048013	0.709941447112584	False	True	True	False	False	False	0.0	0.006855527976377366
chr18_12311985_C_G_b38	0.00111233	6.949856455000773	6.7464121285733745	0	0	0	1	0	1	0	0	1	1	0	1	0	1	40.0	0.011	-0.785498321072888	0.5183379543883192	-4.8420941043547	0.36183310061689156	True	False	True	False	False	False	0.0	0.006855518584300953
chr2_162044817_C_T_b38	0.0444168	6.573680166960646	6.5722825426940075	0	0	1	0	1	0	0	1	0	0	0	0	0	1	40.0	0.0	-1.2033015105931484	0.0	-1.2383785709257822	0.0	True	False	True	False	False	False	0.0	0.006855517960750927
chr2_162044817_C_T_b38	0.00136137	6.573680166960646	6.5722825426940075	0	0	1	0	1	0	0	1	0	0	0	0	0	1	40.0	0.0	-1.2033015105931484	0.0	-1.2383785709257822	0.0	True	False	True	False	False	False	0.0	0.006855517960750927
chr19_49462871_G_T_b38	0.00363933	7.545389749611823	4.762173934797756	0	0	0	1	0	1	0	0	1	0	0	0	0	1	80.0	0.0	-10.686585307023574	0.0	0.8093298119934218	0.0	True	False	True	False	False	False	0.0	0.0068554078362925
chr19_49462871_G_T_b38	0.00363933	7.545389749611823	4.762173934797756	0	0	0	1	0	1	0	0	1	0	0	0	0	1	80.0	0.0	-10.686585307023574	0.0	0.8093298119934218	0.0	True	False	True	False	False	False	0.0	0.0068554078362925
chr19_49462871_G_T_b38	0.00363933	7.545389749611823	4.762173934797756	0	0	0	1	0	1	0	0	1	0	0	0	0	1	80.0	0.0	-10.686585307023574	0.0	0.8093298119934218	0.0	True	False	True	False	False	False	0.0	0.0068554078362925
chr7_74241311_C_T_b38	0.0157474	7.104144092987527	7.104144092987527	0	0	0	1	0	1	0	0	1	1	0	1	0	1	50.0	0.0	-7.477796487694544	0.0	7.702348274972508	0.0	True	False	True	False	False	False	0.0	0.006855401518085416
chr7_74241311_C_T_b38	0.0172885	7.104144092987527	7.104144092987527	0	0	0	1	0	1	0	0	1	1	0	1	0	1	50.0	0.0	-7.477796487694544	0.0	7.702348274972508	0.0	True	False	True	False	False	False	0.0	0.006855401518085416
chr14_64097445_G_A_b38	0.00357818	6.22455842927536	6.222576268071369	0	0	0	0	0	0	0	0	0	0	0	1	0	1	30.0	0.0	-4.8670762456678185	1.7078878036219989	-2.8050666258571724	0.24338518902798256	True	False	True	False	False	False	0.0	0.00685538929090332
chr14_64097445_G_A_b38	0.00357818	6.22455842927536	6.222576268071369	0	0	0	0	0	0	0	0	0	0	0	1	0	1	30.0	0.0	-4.8670762456678185	1.7078878036219989	-2.8050666258571724	0.24338518902798256	True	False	True	False	False	False	0.0	0.00685538929090332
chr15_74198804_C_T_b38	0.0196866	6.955592608396297	6.849066282633458	0	0	0	1	0	0	0	0	0	1	0	1	0	1	60.0	0.002	-4.273608895611761	0.0	0.0692979356697023	0.0	True	False	True	False	False	False	0.0	0.006855354196050284
chr22_30664206_C_T_b38	0.0217802	6.688354713946762	6.626717749249025	0	0	1	0	0	0	0	0	0	0	0	0	0	1	50.0	0.0	-6.472594356854637	0.0	4.3390392020606185	0.09335590177941899	True	False	True	False	False	False	0.0	0.006855291818897825
chr22_30664206_C_T_b38	0.0217802	6.688354713946762	6.626717749249025	0	0	1	0	0	0	0	0	0	0	0	0	0	1	50.0	0.0	-6.472594356854637	0.0	4.3390392020606185	0.09335590177941899	True	False	True	False	False	False	0.0	0.006855291818897825
chr18_37159627_T_C_b38	0.00277066	6.626717749249025	6.35088571671474	0	0	0	0	0	1	0	0	1	0	0	1	0	1	30.0	0.41	-5.74007482609275	1.4878959658618722	0.0321668314653464	0.0	True	False	True	False	False	False	0.0	0.0068552679782481665
chr7_33343916_T_C_b38	0.00182	6.577861357721047	6.499787040655854	0	0	1	0	0	0	0	0	0	0	0	0	0	0	50.0	0.001	-6.566092151327602	0.0	3.2477434069491906	0.0	True	False	True	False	False	False	0.0	0.006855158655098111
chr7_33343916_T_C_b38	0.00182	6.577861357721047	6.499787040655854	0	0	1	0	0	0	0	0	0	0	0	0	0	0	50.0	0.001	-6.566092151327602	0.0	3.2477434069491906	0.0	True	False	True	False	False	False	0.0	0.006855158655098111
chr1_20852621_C_T_b38	0.0246803	6.84587987526405	6.844815479208263	0	0	0	0	1	0	0	0	0	0	0	1	0	1	70.0	0.0	4.223377945086608	3.7162646201909535	2.35766753000739	0.0	True	False	True	False	False	False	0.0	0.006855089125836949
chr1_20852621_C_T_b38	0.0246803	6.84587987526405	6.844815479208263	0	0	0	0	1	0	0	0	0	0	0	1	0	1	70.0	0.0	4.223377945086608	3.7162646201909535	2.35766753000739	0.0	True	False	True	False	False	False	0.0	0.006855089125836949
chr1_20852621_C_T_b38	0.0246803	6.84587987526405	6.844815479208263	0	0	0	0	1	0	0	0	0	0	0	1	0	1	70.0	0.0	4.223377945086608	3.7162646201909535	2.35766753000739	0.0	True	False	True	False	False	False	0.0	0.006855089125836949
chr19_19195804_C_T_b38	0.0405068	7.05617528410041	7.055312843339752	0	0	0	1	0	0	0	0	0	0	0	1	0	1	60.0	0.004	-0.7194414623435859	7.539640767263229	1.491782314628061	0.0	True	False	True	False	False	False	0.0	0.006855079686277163
chr19_19195804_C_T_b38	0.0405068	7.05617528410041	7.055312843339752	0	0	0	1	0	0	0	0	0	0	0	1	0	1	60.0	0.004	-0.7194414623435859	7.539640767263229	1.491782314628061	0.0	True	False	True	False	False	False	0.0	0.006855079686277163
chr19_19195804_C_T_b38	0.0405068	7.05617528410041	7.055312843339752	0	0	0	1	0	0	0	0	0	0	0	1	0	1	60.0	0.004	-0.7194414623435859	7.539640767263229	1.491782314628061	0.0	True	False	True	False	False	False	0.0	0.006855079686277163
chr15_25728064_G_C_b38	0.0311771	6.683360945766275	6.683360945766275	0	0	0	0	1	0	0	0	0	0	0	1	0	0	70.0	0.0	1.2194420749352914	0.0	3.707555350044487	0.0	True	False	True	False	False	False	0.0	0.006855067998030048
chr8_27836252_G_A_b38	0.00418431	7.244941546337007	7.24422751560335	0	0	0	0	0	1	1	1	1	1	0	1	0	0	60.0	0.028	-6.296987712353225	0.0	7.426270328839394	0.0	True	False	True	False	False	False	0.0	0.006855066617687261
chr4_122289915_A_G_b38	0.0122904	6.584791392385716	6.584791392385716	0	0	1	0	0	0	0	0	0	0	0	1	0	1	40.0	0.0	-5.485928941910569	0.0	3.281585152461602	0.8555606879966859	True	False	True	False	False	False	0.0	0.006855040653225207
chr7_27794993_A_G_b38	0.0137798	6.467698726104354	6.306275286948016	0	0	1	0	0	0	0	0	0	0	0	0	0	1	40.0	0.0	1.040894276875162	0.0	2.949876666328798	0.0	True	False	True	False	False	False	0.0	0.0068549771048456035
chr7_27794993_A_G_b38	0.0137798	6.467698726104354	6.306275286948016	0	0	1	0	0	0	0	0	0	0	0	0	0	1	40.0	0.0	1.040894276875162	0.0	2.949876666328798	0.0	True	False	True	False	False	False	0.0	0.0068549771048456035
chr5_95428302_A_G_b38	0.0109932	6.066108090103747	5.707110264748875	0	0	0	0	0	0	0	0	0	0	0	0	0	0	30.0	0.0	-1.4365931544710453	0.0	-1.6370207864725188	0.1818588859947996	True	False	True	False	False	False	0.0	0.006854937443229624
chr1_150094433_A_T_b38	0.143951	6.666956792429207	6.666956792429207	0	0	1	1	0	1	0	0	1	1	0	1	0	1	30.0	0.052	-6.391640955426998	8.273009517642592	-2.3103490540572125	0.0	True	False	True	False	False	False	0.0	0.0068548861357063
chr1_150094433_A_T_b38	0.0384084	6.666956792429207	6.666956792429207	0	0	1	1	0	1	0	0	1	1	0	1	0	1	30.0	0.052	-6.391640955426998	8.273009517642592	-2.3103490540572125	0.0	True	False	True	False	False	False	0.0	0.0068548861357063
chr1_150094433_A_T_b38	0.143951	6.666956792429207	6.666956792429207	0	0	1	1	0	1	0	0	1	1	0	1	0	1	30.0	0.052	-6.391640955426998	8.273009517642592	-2.3103490540572125	0.0	True	False	True	False	False	False	0.0	0.0068548861357063
chr1_150094433_A_T_b38	0.143951	6.666956792429207	6.666956792429207	0	0	1	1	0	1	0	0	1	1	0	1	0	1	30.0	0.052	-6.391640955426998	8.273009517642592	-2.3103490540572125	0.0	True	False	True	False	False	False	0.0	0.0068548861357063
chr1_150094433_A_T_b38	0.048088	6.666956792429207	6.666956792429207	0	0	1	1	0	1	0	0	1	1	0	1	0	1	30.0	0.052	-6.391640955426998	8.273009517642592	-2.3103490540572125	0.0	True	False	True	False	False	False	0.0	0.0068548861357063
chr1_150094433_A_T_b38	0.048088	6.666956792429207	6.666956792429207	0	0	1	1	0	1	0	0	1	1	0	1	0	1	30.0	0.052	-6.391640955426998	8.273009517642592	-2.3103490540572125	0.0	True	False	True	False	False	False	0.0	0.0068548861357063
chr1_150094433_A_T_b38	0.048088	6.666956792429207	6.666956792429207	0	0	1	1	0	1	0	0	1	1	0	1	0	1	30.0	0.052	-6.391640955426998	8.273009517642592	-2.3103490540572125	0.0	True	False	True	False	False	False	0.0	0.0068548861357063
chr1_150094433_A_T_b38	0.048088	6.666956792429207	6.666956792429207	0	0	1	1	0	1	0	0	1	1	0	1	0	1	30.0	0.052	-6.391640955426998	8.273009517642592	-2.3103490540572125	0.0	True	False	True	False	False	False	0.0	0.0068548861357063
chr1_150094433_A_T_b38	0.048088	6.666956792429207	6.666956792429207	0	0	1	1	0	1	0	0	1	1	0	1	0	1	30.0	0.052	-6.391640955426998	8.273009517642592	-2.3103490540572125	0.0	True	False	True	False	False	False	0.0	0.0068548861357063
chr1_150094433_A_T_b38	0.143951	6.666956792429207	6.666956792429207	0	0	1	1	0	1	0	0	1	1	0	1	0	1	30.0	0.052	-6.391640955426998	8.273009517642592	-2.3103490540572125	0.0	True	False	True	False	False	False	0.0	0.0068548861357063
chr1_150094433_A_T_b38	0.0384084	6.666956792429207	6.666956792429207	0	0	1	1	0	1	0	0	1	1	0	1	0	1	30.0	0.052	-6.391640955426998	8.273009517642592	-2.3103490540572125	0.0	True	False	True	False	False	False	0.0	0.0068548861357063
chr1_150094433_A_T_b38	0.0384084	6.666956792429207	6.666956792429207	0	0	1	1	0	1	0	0	1	1	0	1	0	1	30.0	0.052	-6.391640955426998	8.273009517642592	-2.3103490540572125	0.0	True	False	True	False	False	False	0.0	0.0068548861357063
chr1_150094433_A_T_b38	0.0384084	6.666956792429207	6.666956792429207	0	0	1	1	0	1	0	0	1	1	0	1	0	1	30.0	0.052	-6.391640955426998	8.273009517642592	-2.3103490540572125	0.0	True	False	True	False	False	False	0.0	0.0068548861357063
chr1_150094433_A_T_b38	0.0384084	6.666956792429207	6.666956792429207	0	0	1	1	0	1	0	0	1	1	0	1	0	1	30.0	0.052	-6.391640955426998	8.273009517642592	-2.3103490540572125	0.0	True	False	True	False	False	False	0.0	0.0068548861357063
chr1_150094433_A_T_b38	0.143951	6.666956792429207	6.666956792429207	0	0	1	1	0	1	0	0	1	1	0	1	0	1	30.0	0.052	-6.391640955426998	8.273009517642592	-2.3103490540572125	0.0	True	False	True	False	False	False	0.0	0.0068548861357063
chr17_28898919_C_T_b38	0.00127789	7.900266036767701	3.332204510175204	0	1	0	0	0	1	0	0	1	1	1	1	0	1	60.0	0.138	-19.374082000762357	0.0522131020526117	11.18783778408395	0.0	True	False	True	False	False	False	0.0	0.006854869460060244
chr17_28898919_C_T_b38	0.00127789	7.900266036767701	3.332204510175204	0	1	0	0	0	1	0	0	1	1	1	1	0	1	60.0	0.138	-19.374082000762357	0.0522131020526117	11.18783778408395	0.0	True	False	True	False	False	False	0.0	0.006854869460060244
chr17_28898919_C_T_b38	0.00127789	7.900266036767701	3.332204510175204	0	1	0	0	0	1	0	0	1	1	1	1	0	1	60.0	0.138	-19.374082000762357	0.0522131020526117	11.18783778408395	0.0	True	False	True	False	False	False	0.0	0.006854869460060244
chr2_236496516_T_C_b38	0.0136066	6.879355804460439	6.472346294500901	0	0	0	0	0	0	0	0	0	0	0	1	0	0	70.0	0.0	-8.035857687219343	0.0	6.479669842245606	0.0	True	False	True	False	False	False	0.0	0.006854823724726969
chr5_151805140_C_T_b38	0.040312	7.135687347028144	7.136483208590247	1	0	0	0	0	1	0	0	1	0	0	1	0	1	30.0	0.013	3.495883376879674	0.1923588948407362	7.474055743868618	0.9913386324080662	False	True	True	False	False	False	0.0	0.006854663326521243
chr5_151805140_C_T_b38	0.040312	7.135687347028144	7.136483208590247	1	0	0	0	0	1	0	0	1	0	0	1	0	1	30.0	0.013	3.495883376879674	0.1923588948407362	7.474055743868618	0.9913386324080662	False	True	True	False	False	False	0.0	0.006854663326521243
chr1_235456144_C_T_b38	0.0145619	6.133398042996649	6.133398042996649	0	0	0	1	1	0	0	0	0	0	0	1	0	1	20.0	0.0	-0.0519814115057944	0.0	2.182524251188632	0.0	True	False	True	False	False	False	0.0	0.006854650549535929
chr12_27399077_G_A_b38	0.00419113	7.284820912568604	7.284134806195205	0	0	1	1	0	0	0	0	0	0	0	1	0	1	40.0	0.0	10.433875793982264	12.976639142291395	3.405687832367285	0.0	True	False	True	False	False	False	0.0	0.006854559910477806
chr12_27399077_G_A_b38	0.00257192	7.284820912568604	7.284134806195205	0	0	1	1	0	0	0	0	0	0	0	1	0	1	40.0	0.0	10.433875793982264	12.976639142291395	3.405687832367285	0.0	True	False	True	False	False	False	0.0	0.006854559910477806
chr8_125019512_A_G_b38	0.161723	6.666956792429207	5.991464547107982	0	0	0	0	0	1	0	0	1	0	0	1	0	1	30.0	0.01	8.50420654077654	6.074028992949183	0.3185980383737075	0.0	True	False	True	False	False	False	0.0	0.006854473271696747
chr16_4889315_C_T_b38	0.00113737	6.927557906278317	5.541263545158426	0	0	0	0	0	1	0	0	1	0	0	0	0	1	60.0	0.0	-5.615214013541499	0.0	2.0827876666339407	2.9435235828334356	True	False	True	False	False	False	0.0	0.006854471774954954
chr16_4889315_C_T_b38	0.00113737	6.927557906278317	5.541263545158426	0	0	0	0	0	1	0	0	1	0	0	0	0	1	60.0	0.0	-5.615214013541499	0.0	2.0827876666339407	2.9435235828334356	True	False	True	False	False	False	0.0	0.006854471774954954
chr16_4889315_C_T_b38	0.00536202	6.927557906278317	5.541263545158426	0	0	0	0	0	1	0	0	1	0	0	0	0	1	60.0	0.0	-5.615214013541499	0.0	2.0827876666339407	2.9435235828334356	True	False	True	False	False	False	0.0	0.006854471774954954
chr16_4889315_C_T_b38	0.00536202	6.927557906278317	5.541263545158426	0	0	0	0	0	1	0	0	1	0	0	0	0	1	60.0	0.0	-5.615214013541499	0.0	2.0827876666339407	2.9435235828334356	True	False	True	False	False	False	0.0	0.006854471774954954
chr7_130397964_A_G_b38	0.0086656	6.98100574072173	6.98100574072173	1	0	0	0	1	1	0	1	1	1	0	1	0	1	60.0	1.0	-1.4585991173558477	0.0	0.654913406343141	0.0	False	True	True	False	False	False	0.0	0.006854470043413708
chr7_130397964_A_G_b38	0.0086656	6.98100574072173	6.98100574072173	1	0	0	0	1	1	0	1	1	1	0	1	0	1	60.0	1.0	-1.4585991173558477	0.0	0.654913406343141	0.0	False	True	True	False	False	False	0.0	0.006854470043413708
chr9_136945452_T_G_b38	0.00447703	7.651595573857601	1.9459101490553132	1	0	0	0	0	1	0	1	1	1	1	1	0	0	40.0	0.0	6.700182742554773	0.0	4.6211020517895065	0.3948087669620719	False	True	True	False	False	False	0.0	0.00685443459421274
chr9_136945452_T_G_b38	0.00447703	7.651595573857601	1.9459101490553132	1	0	0	0	0	1	0	1	1	1	1	1	0	0	40.0	0.0	6.700182742554773	0.0	4.6211020517895065	0.3948087669620719	False	True	True	False	False	False	0.0	0.00685443459421274
chr9_136945452_T_G_b38	0.00447703	7.651595573857601	1.9459101490553132	1	0	0	0	0	1	0	1	1	1	1	1	0	0	40.0	0.0	6.700182742554773	0.0	4.6211020517895065	0.3948087669620719	False	True	True	False	False	False	0.0	0.00685443459421274
chr9_136945452_T_G_b38	0.00447703	7.651595573857601	1.9459101490553132	1	0	0	0	0	1	0	1	1	1	1	1	0	0	40.0	0.0	6.700182742554773	0.0	4.6211020517895065	0.3948087669620719	False	True	True	False	False	False	0.0	0.00685443459421274
chr9_136945452_T_G_b38	0.00447703	7.651595573857601	1.9459101490553132	1	0	0	0	0	1	0	1	1	1	1	1	0	0	40.0	0.0	6.700182742554773	0.0	4.6211020517895065	0.3948087669620719	False	True	True	False	False	False	0.0	0.00685443459421274
chr9_136945452_T_G_b38	0.00447703	7.651595573857601	1.9459101490553132	1	0	0	0	0	1	0	1	1	1	1	1	0	0	40.0	0.0	6.700182742554773	0.0	4.6211020517895065	0.3948087669620719	False	True	True	False	False	False	0.0	0.00685443459421274
chr9_136945452_T_G_b38	0.00447703	7.651595573857601	1.9459101490553132	1	0	0	0	0	1	0	1	1	1	1	1	0	0	40.0	0.0	6.700182742554773	0.0	4.6211020517895065	0.3948087669620719	False	True	True	False	False	False	0.0	0.00685443459421274
chr9_136945452_T_G_b38	0.00447703	7.651595573857601	1.9459101490553132	1	0	0	0	0	1	0	1	1	1	1	1	0	0	40.0	0.0	6.700182742554773	0.0	4.6211020517895065	0.3948087669620719	False	True	True	False	False	False	0.0	0.00685443459421274
chr9_136945452_T_G_b38	0.00447703	7.651595573857601	1.9459101490553132	1	0	0	0	0	1	0	1	1	1	1	1	0	0	40.0	0.0	6.700182742554773	0.0	4.6211020517895065	0.3948087669620719	False	True	True	False	False	False	0.0	0.00685443459421274
chr9_136945452_T_G_b38	0.00447703	7.651595573857601	1.9459101490553132	1	0	0	0	0	1	0	1	1	1	1	1	0	0	40.0	0.0	6.700182742554773	0.0	4.6211020517895065	0.3948087669620719	False	True	True	False	False	False	0.0	0.00685443459421274
chr9_136945452_T_G_b38	0.00447703	7.651595573857601	1.9459101490553132	1	0	0	0	0	1	0	1	1	1	1	1	0	0	40.0	0.0	6.700182742554773	0.0	4.6211020517895065	0.3948087669620719	False	True	True	False	False	False	0.0	0.00685443459421274
chr1_224325475_T_C_b38	0.00134094	6.897704943128636	6.82001636467413	0	0	1	1	0	0	0	0	0	0	0	0	0	1	60.0	0.002	5.041264073212872	0.0	3.137775202258858	0.0	True	False	True	False	False	False	0.0	0.006854424349691505
chr15_52179229_T_C_b38	0.0116999	7.587817219993427	6.289715570908998	0	0	1	0	1	1	1	1	1	1	1	1	1	0	60.0	0.0	-11.78712005310497	0.0	-6.671069950014896	0.0	True	False	True	False	False	False	0.0	0.006854416182015437
chr16_11674257_G_A_b38	0.00353131	7.449498005382849	7.4489161025442	0	0	0	0	0	1	0	1	1	1	0	1	0	1	60.0	0.0	-2.0268924565442936	2.369881792166125	5.126747208670039	0.0	True	False	True	False	False	False	0.0	0.006854397753896136
chr16_11674257_G_A_b38	0.00165907	7.449498005382849	7.4489161025442	0	0	0	0	0	1	0	1	1	1	0	1	0	1	60.0	0.0	-2.0268924565442936	2.369881792166125	5.126747208670039	0.0	True	False	True	False	False	False	0.0	0.006854397753896136
chr6_125922256_C_A_b38	0.0158349	7.1808311990445555	6.054439346269371	0	0	0	0	0	1	0	1	1	1	0	1	0	1	40.0	0.0	-8.055356811561847	0.0	5.1271661989149	0.7788255836968156	True	False	True	False	False	False	0.0	0.006854389964923546
chr16_791710_C_G_b38	0.00611641	7.218176838403408	6.45833828334479	1	1	0	0	0	0	0	1	0	0	0	1	0	1	40.0	0.0	-2.657253045612064	0.261724640175518	-0.8109191485300968	0.0	False	True	True	False	False	False	0.0	0.006854367144775898
chr16_791710_C_G_b38	0.00611641	7.218176838403408	6.45833828334479	1	1	0	0	0	0	0	1	0	0	0	1	0	1	40.0	0.0	-2.657253045612064	0.261724640175518	-0.8109191485300968	0.0	False	True	True	False	False	False	0.0	0.006854367144775898
chr16_791710_C_G_b38	0.00611641	7.218176838403408	6.45833828334479	1	1	0	0	0	0	0	1	0	0	0	1	0	1	40.0	0.0	-2.657253045612064	0.261724640175518	-0.8109191485300968	0.0	False	True	True	False	False	False	0.0	0.006854367144775898
chr16_791710_C_G_b38	0.00611641	7.218176838403408	6.45833828334479	1	1	0	0	0	0	0	1	0	0	0	1	0	1	40.0	0.0	-2.657253045612064	0.261724640175518	-0.8109191485300968	0.0	False	True	True	False	False	False	0.0	0.006854367144775898
chr16_791710_C_G_b38	0.00611641	7.218176838403408	6.45833828334479	1	1	0	0	0	0	0	1	0	0	0	1	0	1	40.0	0.0	-2.657253045612064	0.261724640175518	-0.8109191485300968	0.0	False	True	True	False	False	False	0.0	0.006854367144775898
chr16_791710_C_G_b38	0.00611641	7.218176838403408	6.45833828334479	1	1	0	0	0	0	0	1	0	0	0	1	0	1	40.0	0.0	-2.657253045612064	0.261724640175518	-0.8109191485300968	0.0	False	True	True	False	False	False	0.0	0.006854367144775898
chr16_791710_C_G_b38	0.00611641	7.218176838403408	6.45833828334479	1	1	0	0	0	0	0	1	0	0	0	1	0	1	40.0	0.0	-2.657253045612064	0.261724640175518	-0.8109191485300968	0.0	False	True	True	False	False	False	0.0	0.006854367144775898
chr16_791710_C_G_b38	0.00611641	7.218176838403408	6.45833828334479	1	1	0	0	0	0	0	1	0	0	0	1	0	1	40.0	0.0	-2.657253045612064	0.261724640175518	-0.8109191485300968	0.0	False	True	True	False	False	False	0.0	0.006854367144775898
chr16_791710_C_G_b38	0.00611641	7.218176838403408	6.45833828334479	1	1	0	0	0	0	0	1	0	0	0	1	0	1	40.0	0.0	-2.657253045612064	0.261724640175518	-0.8109191485300968	0.0	False	True	True	False	False	False	0.0	0.006854367144775898
chr16_791710_C_G_b38	0.00611641	7.218176838403408	6.45833828334479	1	1	0	0	0	0	0	1	0	0	0	1	0	1	40.0	0.0	-2.657253045612064	0.261724640175518	-0.8109191485300968	0.0	False	True	True	False	False	False	0.0	0.006854367144775898
chr2_188569190_C_A_b38	0.00452867	6.836259277277067	3.8918202981106265	0	0	1	1	0	1	0	0	1	1	0	1	0	1	20.0	0.0	-3.1953926539968034	2.905934719915805	4.053660456838742	3.340803431232416	True	False	True	False	False	False	0.0	0.006854361440461541
chr2_188569190_C_A_b38	0.00452867	6.836259277277067	3.8918202981106265	0	0	1	1	0	1	0	0	1	1	0	1	0	1	20.0	0.0	-3.1953926539968034	2.905934719915805	4.053660456838742	3.340803431232416	True	False	True	False	False	False	0.0	0.006854361440461541
chr2_188569190_C_A_b38	0.00692181	6.836259277277067	3.8918202981106265	0	0	1	1	0	1	0	0	1	1	0	1	0	1	20.0	0.0	-3.1953926539968034	2.905934719915805	4.053660456838742	3.340803431232416	True	False	True	False	False	False	0.0	0.006854361440461541
chr2_188569190_C_A_b38	0.00692181	6.836259277277067	3.8918202981106265	0	0	1	1	0	1	0	0	1	1	0	1	0	1	20.0	0.0	-3.1953926539968034	2.905934719915805	4.053660456838742	3.340803431232416	True	False	True	False	False	False	0.0	0.006854361440461541
chr2_188569190_C_A_b38	0.00692181	6.836259277277067	3.8918202981106265	0	0	1	1	0	1	0	0	1	1	0	1	0	1	20.0	0.0	-3.1953926539968034	2.905934719915805	4.053660456838742	3.340803431232416	True	False	True	False	False	False	0.0	0.006854361440461541
chr2_188569190_C_A_b38	0.00452867	6.836259277277067	3.8918202981106265	0	0	1	1	0	1	0	0	1	1	0	1	0	1	20.0	0.0	-3.1953926539968034	2.905934719915805	4.053660456838742	3.340803431232416	True	False	True	False	False	False	0.0	0.006854361440461541
chr4_70835218_C_G_b38	0.00654655	6.846943139585379	6.84587987526405	0	0	0	0	0	0	0	0	0	0	0	1	0	1	60.0	0.017	-8.44060153683254	0.0	8.025275350961508	0.0	True	False	True	False	False	False	0.0	0.006854321235735825
chr4_70835218_C_G_b38	0.00654655	6.846943139585379	6.84587987526405	0	0	0	0	0	0	0	0	0	0	0	1	0	1	60.0	0.017	-8.44060153683254	0.0	8.025275350961508	0.0	True	False	True	False	False	False	0.0	0.006854321235735825
chr4_70835218_C_G_b38	0.00654655	6.846943139585379	6.84587987526405	0	0	0	0	0	0	0	0	0	0	0	1	0	1	60.0	0.017	-8.44060153683254	0.0	8.025275350961508	0.0	True	False	True	False	False	False	0.0	0.006854321235735825
chr4_70835218_C_G_b38	0.00654655	6.846943139585379	6.84587987526405	0	0	0	0	0	0	0	0	0	0	0	1	0	1	60.0	0.017	-8.44060153683254	0.0	8.025275350961508	0.0	True	False	True	False	False	False	0.0	0.006854321235735825
chr17_6622541_T_C_b38	0.109179	6.322565239927284	5.831882477283517	0	0	0	1	0	0	0	0	0	0	0	1	0	1	20.0	0.0	-10.083616559102532	0.0	3.635673739269542	0.0	True	False	True	False	False	False	0.0	0.0068542771246639395
chr17_6622541_T_C_b38	0.109179	6.322565239927284	5.831882477283517	0	0	0	1	0	0	0	0	0	0	0	1	0	1	20.0	0.0	-10.083616559102532	0.0	3.635673739269542	0.0	True	False	True	False	False	False	0.0	0.0068542771246639395
chr19_7552088_T_C_b38	0.0203724	7.357556200910353	6.480044561926653	0	0	1	1	0	1	0	0	1	1	0	1	0	1	60.0	0.0	-17.163448609799797	0.0	-1.917730257073728	0.0	True	False	True	False	False	False	0.0	0.006854245202043813
chr19_7552088_T_C_b38	0.0203724	7.357556200910353	6.480044561926653	0	0	1	1	0	1	0	0	1	1	0	1	0	1	60.0	0.0	-17.163448609799797	0.0	-1.917730257073728	0.0	True	False	True	False	False	False	0.0	0.006854245202043813
chr5_73815369_G_C_b38	0.00811952	7.436617265234227	7.436617265234227	0	0	1	0	0	1	0	0	1	1	1	1	0	1	40.0	0.022	8.419844966740866	0.0	3.342006690952431	0.0	True	False	True	False	False	False		0.006854208621319203
chr4_41953231_T_C_b38	0.00924903	6.272877006546167	6.270988431858299	0	0	0	0	0	0	0	0	0	0	0	1	0	1	30.0	0.052	-1.1553428634506844	7.213164438166597	-1.5229621229271828	0.4100513587830501	True	False	True	False	False	False	0.0	0.006854164534494219
chr20_29495619_G_A_b38	0.153301	6.2766434893416445	6.499787040655854	0	0	0	0	0	0	0	0	0	0	0	0	0	0	40.0	0.0	-2.721123751475579	2.444479600686601	4.479846962306183	0.0	True	False	True	False	False	False		0.006854151029082232
chr14_70740883_C_T_b38	0.0127836	6.7357800142423265	6.579251212010101	0	0	0	0	0	0	0	1	0	0	0	1	0	1	40.0	0.0	1.042969929746476	5.3474475497815295	5.066960500166971	0.0	True	False	True	False	False	False	0.0	0.006854145136333545
chr14_70740883_C_T_b38	0.0127836	6.7357800142423265	6.579251212010101	0	0	0	0	0	0	0	1	0	0	0	1	0	1	40.0	0.0	1.042969929746476	5.3474475497815295	5.066960500166971	0.0	True	False	True	False	False	False	0.0	0.006854145136333545
chr7_50543220_C_T_b38	0.0024222	6.501289670540389	6.499787040655854	1	0	0	1	0	0	0	0	0	0	0	0	0	1	40.0	0.0	4.979203588285542	5.007429137590735	0.8873575207890312	0.0	True	False	True	False	False	False	0.0	0.0068540206813499874
chr20_38768515_A_G_b38	0.00600718	6.824373670043086	6.824373670043086	0	0	0	0	0	1	0	0	1	0	0	1	0	1	50.0	0.006	-1.90928036350632	0.0	4.23461539132574	0.6924815118838268	True	False	True	False	False	False	0.0	0.006853972662153467
chr20_38768515_A_G_b38	0.00600718	6.824373670043086	6.824373670043086	0	0	0	0	0	1	0	0	1	0	0	1	0	1	50.0	0.006	-1.90928036350632	0.0	4.23461539132574	0.6924815118838268	True	False	True	False	False	False	0.0	0.006853972662153467
chr20_38768515_A_G_b38	0.00600718	6.824373670043086	6.824373670043086	0	0	0	0	0	1	0	0	1	0	0	1	0	1	50.0	0.006	-1.90928036350632	0.0	4.23461539132574	0.6924815118838268	True	False	True	False	False	False	0.0	0.006853972662153467
chr20_38768515_A_G_b38	0.00380585	6.824373670043086	6.824373670043086	0	0	0	0	0	1	0	0	1	0	0	1	0	1	50.0	0.006	-1.90928036350632	0.0	4.23461539132574	0.6924815118838268	True	False	True	False	False	False	0.0	0.006853972662153467
chr20_38768515_A_G_b38	0.00380585	6.824373670043086	6.824373670043086	0	0	0	0	0	1	0	0	1	0	0	1	0	1	50.0	0.006	-1.90928036350632	0.0	4.23461539132574	0.6924815118838268	True	False	True	False	False	False	0.0	0.006853972662153467
chr20_38768515_A_G_b38	0.00380585	6.824373670043086	6.824373670043086	0	0	0	0	0	1	0	0	1	0	0	1	0	1	50.0	0.006	-1.90928036350632	0.0	4.23461539132574	0.6924815118838268	True	False	True	False	False	False	0.0	0.006853972662153467
chr1_230955353_C_T_b38	0.00380102	6.85751406254539	6.85751406254539	0	0	1	1	0	1	0	0	1	0	0	0	0	1	40.0	0.004	0.0466880277721382	0.0	5.8252774905982605	0.0	True	False	True	False	False	False	0.0	0.006853891992041291
chr1_230955353_C_T_b38	0.00380102	6.85751406254539	6.85751406254539	0	0	1	1	0	1	0	0	1	0	0	0	0	1	40.0	0.004	0.0466880277721382	0.0	5.8252774905982605	0.0	True	False	True	False	False	False	0.0	0.006853891992041291
chr1_230955353_C_T_b38	0.00471839	6.85751406254539	6.85751406254539	0	0	1	1	0	1	0	0	1	0	0	0	0	1	40.0	0.004	0.0466880277721382	0.0	5.8252774905982605	0.0	True	False	True	False	False	False	0.0	0.006853891992041291
chr1_230955353_C_T_b38	0.00380102	6.85751406254539	6.85751406254539	0	0	1	1	0	1	0	0	1	0	0	0	0	1	40.0	0.004	0.0466880277721382	0.0	5.8252774905982605	0.0	True	False	True	False	False	False	0.0	0.006853891992041291
chr1_230955353_C_T_b38	0.00471839	6.85751406254539	6.85751406254539	0	0	1	1	0	1	0	0	1	0	0	0	0	1	40.0	0.004	0.0466880277721382	0.0	5.8252774905982605	0.0	True	False	True	False	False	False	0.0	0.006853891992041291
chr1_230955353_C_T_b38	0.00471839	6.85751406254539	6.85751406254539	0	0	1	1	0	1	0	0	1	0	0	0	0	1	40.0	0.004	0.0466880277721382	0.0	5.8252774905982605	0.0	True	False	True	False	False	False	0.0	0.006853891992041291
chr2_3501797_G_A_b38	0.0576331	6.690842277418564	6.690842277418564	0	0	0	0	0	0	0	0	0	0	0	0	0	1	60.0	0.005	-2.6502281715276874	0.0	2.0140652492355	2.2189597188897205	True	False	True	False	False	False	0.0	0.006853864207103918
chr2_3501797_G_A_b38	0.0364745	6.690842277418564	6.690842277418564	0	0	0	0	0	0	0	0	0	0	0	0	0	1	60.0	0.005	-2.6502281715276874	0.0	2.0140652492355	2.2189597188897205	True	False	True	False	False	False	0.0	0.006853864207103918
chr2_3501797_G_A_b38	0.0576331	6.690842277418564	6.690842277418564	0	0	0	0	0	0	0	0	0	0	0	0	0	1	60.0	0.005	-2.6502281715276874	0.0	2.0140652492355	2.2189597188897205	True	False	True	False	False	False	0.0	0.006853864207103918
chr2_3501797_G_A_b38	0.0576331	6.690842277418564	6.690842277418564	0	0	0	0	0	0	0	0	0	0	0	0	0	1	60.0	0.005	-2.6502281715276874	0.0	2.0140652492355	2.2189597188897205	True	False	True	False	False	False	0.0	0.006853864207103918
chr2_3501797_G_A_b38	0.0364745	6.690842277418564	6.690842277418564	0	0	0	0	0	0	0	0	0	0	0	0	0	1	60.0	0.005	-2.6502281715276874	0.0	2.0140652492355	2.2189597188897205	True	False	True	False	False	False	0.0	0.006853864207103918
chr2_3501797_G_A_b38	0.0364745	6.690842277418564	6.690842277418564	0	0	0	0	0	0	0	0	0	0	0	0	0	1	60.0	0.005	-2.6502281715276874	0.0	2.0140652492355	2.2189597188897205	True	False	True	False	False	False	0.0	0.006853864207103918
chr3_49794265_G_A_b38	0.00237847	7.252762418053187	5.560681631015528	0	0	0	0	0	0	0	0	0	0	0	0	0	0	80.0	0.82	-3.589013933362888	0.0	5.869892993690968	0.0	True	False	True	False	False	False	0.0	0.006853857811979068
chr3_49794265_G_A_b38	0.00237847	7.252762418053187	5.560681631015528	0	0	0	0	0	0	0	0	0	0	0	0	0	0	80.0	0.82	-3.589013933362888	0.0	5.869892993690968	0.0	True	False	True	False	False	False	0.0	0.006853857811979068
chr3_49794265_G_A_b38	0.00237847	7.252762418053187	5.560681631015528	0	0	0	0	0	0	0	0	0	0	0	0	0	0	80.0	0.82	-3.589013933362888	0.0	5.869892993690968	0.0	True	False	True	False	False	False	0.0	0.006853857811979068
chr3_49794265_G_A_b38	0.00237847	7.252762418053187	5.560681631015528	0	0	0	0	0	0	0	0	0	0	0	0	0	0	80.0	0.82	-3.589013933362888	0.0	5.869892993690968	0.0	True	False	True	False	False	False	0.0	0.006853857811979068
chr3_49794265_G_A_b38	0.00237847	7.252762418053187	5.560681631015528	0	0	0	0	0	0	0	0	0	0	0	0	0	0	80.0	0.82	-3.589013933362888	0.0	5.869892993690968	0.0	True	False	True	False	False	False	0.0	0.006853857811979068
chr3_49794265_G_A_b38	0.00224306	7.252762418053187	5.560681631015528	0	0	0	0	0	0	0	0	0	0	0	0	0	0	80.0	0.82	-3.589013933362888	0.0	5.869892993690968	0.0	True	False	True	False	False	False	0.0	0.006853857811979068
chr3_49794265_G_A_b38	0.00224306	7.252762418053187	5.560681631015528	0	0	0	0	0	0	0	0	0	0	0	0	0	0	80.0	0.82	-3.589013933362888	0.0	5.869892993690968	0.0	True	False	True	False	False	False	0.0	0.006853857811979068
chr3_49794265_G_A_b38	0.00224306	7.252762418053187	5.560681631015528	0	0	0	0	0	0	0	0	0	0	0	0	0	0	80.0	0.82	-3.589013933362888	0.0	5.869892993690968	0.0	True	False	True	False	False	False	0.0	0.006853857811979068
chr3_49794265_G_A_b38	0.00224306	7.252762418053187	5.560681631015528	0	0	0	0	0	0	0	0	0	0	0	0	0	0	80.0	0.82	-3.589013933362888	0.0	5.869892993690968	0.0	True	False	True	False	False	False	0.0	0.006853857811979068
chr3_49794265_G_A_b38	0.00224306	7.252762418053187	5.560681631015528	0	0	0	0	0	0	0	0	0	0	0	0	0	0	80.0	0.82	-3.589013933362888	0.0	5.869892993690968	0.0	True	False	True	False	False	False	0.0	0.006853857811979068
chr3_49794265_G_A_b38	0.00224306	7.252762418053187	5.560681631015528	0	0	0	0	0	0	0	0	0	0	0	0	0	0	80.0	0.82	-3.589013933362888	0.0	5.869892993690968	0.0	True	False	True	False	False	False	0.0	0.006853857811979068
chr3_49794265_G_A_b38	0.00237847	7.252762418053187	5.560681631015528	0	0	0	0	0	0	0	0	0	0	0	0	0	0	80.0	0.82	-3.589013933362888	0.0	5.869892993690968	0.0	True	False	True	False	False	False	0.0	0.006853857811979068
chr2_42260437_A_G_b38	0.00399902	6.754604099487962	6.52795791762255	0	0	1	1	0	0	0	0	0	0	0	0	0	1	50.0	0.0	2.406543279045722	0.0	2.39536047945424	0.9457628325881728	True	False	True	False	False	False	0.0	0.006853840747386389
chr2_42260437_A_G_b38	0.00399902	6.754604099487962	6.52795791762255	0	0	1	1	0	0	0	0	0	0	0	0	0	1	50.0	0.0	2.406543279045722	0.0	2.39536047945424	0.9457628325881728	True	False	True	False	False	False	0.0	0.006853840747386389
chr19_49559036_C_G_b38	0.0647292	7.5740450053721995	4.07753744390572	0	1	1	1	0	1	0	0	1	1	0	1	0	1	70.0	0.001	-1.9016851558918475	0.0	2.3872796438811648	0.0	True	False	True	False	False	False	0.0	0.006853787558269808
chr19_49559036_C_G_b38	0.0647292	7.5740450053721995	4.07753744390572	0	1	1	1	0	1	0	0	1	1	0	1	0	1	70.0	0.001	-1.9016851558918475	0.0	2.3872796438811648	0.0	True	False	True	False	False	False	0.0	0.006853787558269808
chr19_49559036_C_G_b38	0.0647292	7.5740450053721995	4.07753744390572	0	1	1	1	0	1	0	0	1	1	0	1	0	1	70.0	0.001	-1.9016851558918475	0.0	2.3872796438811648	0.0	True	False	True	False	False	False	0.0	0.006853787558269808
chr19_49559036_C_G_b38	0.0647292	7.5740450053721995	4.07753744390572	0	1	1	1	0	1	0	0	1	1	0	1	0	1	70.0	0.001	-1.9016851558918475	0.0	2.3872796438811648	0.0	True	False	True	False	False	False	0.0	0.006853787558269808
chr10_127360334_A_G_b38	0.00169024	6.843749949006225	7.455876687491824	0	0	0	1	1	0	0	0	0	0	0	1	0	1	60.0	0.0	6.636247911997364	4.121714500068672	0.0341415930760433	0.0	True	False	True	False	False	False	0.0	0.006853773745690764
chr10_127360334_A_G_b38	0.00169024	6.843749949006225	7.455876687491824	0	0	0	1	1	0	0	0	0	0	0	1	0	1	60.0	0.0	6.636247911997364	4.121714500068672	0.0341415930760433	0.0	True	False	True	False	False	False	0.0	0.006853773745690764
chr15_89326502_A_G_b38	0.00317018	6.959398512133975	4.700480365792417	0	0	0	0	0	1	0	1	1	0	0	1	0	1	40.0	0.0	-8.099783675704836	0.0	6.14762802047251	0.0	True	False	True	False	False	False	0.0	0.006853763299326196
chr15_89326502_A_G_b38	0.00317018	6.959398512133975	4.700480365792417	0	0	0	0	0	1	0	1	1	0	0	1	0	1	40.0	0.0	-8.099783675704836	0.0	6.14762802047251	0.0	True	False	True	False	False	False	0.0	0.006853763299326196
chr15_89326502_A_G_b38	0.00317018	6.959398512133975	4.700480365792417	0	0	0	0	0	1	0	1	1	0	0	1	0	1	40.0	0.0	-8.099783675704836	0.0	6.14762802047251	0.0	True	False	True	False	False	False	0.0	0.006853763299326196
chr15_89326502_A_G_b38	0.00317018	6.959398512133975	4.700480365792417	0	0	0	0	0	1	0	1	1	0	0	1	0	1	40.0	0.0	-8.099783675704836	0.0	6.14762802047251	0.0	True	False	True	False	False	False	0.0	0.006853763299326196
chr15_89326502_A_G_b38	0.00317018	6.959398512133975	4.700480365792417	0	0	0	0	0	1	0	1	1	0	0	1	0	1	40.0	0.0	-8.099783675704836	0.0	6.14762802047251	0.0	True	False	True	False	False	False	0.0	0.006853763299326196
chr15_89326502_A_G_b38	0.00317018	6.959398512133975	4.700480365792417	0	0	0	0	0	1	0	1	1	0	0	1	0	1	40.0	0.0	-8.099783675704836	0.0	6.14762802047251	0.0	True	False	True	False	False	False	0.0	0.006853763299326196
chr15_89326502_A_G_b38	0.00317018	6.959398512133975	4.700480365792417	0	0	0	0	0	1	0	1	1	0	0	1	0	1	40.0	0.0	-8.099783675704836	0.0	6.14762802047251	0.0	True	False	True	False	False	False	0.0	0.006853763299326196
chr9_120870563_G_A_b38	0.00134272	8.214465160759186	3.258096538021482	0	1	0	0	0	1	0	0	1	1	1	1	0	1	70.0	0.972	-2.7010767928320334	0.0	4.737717256149331	0.0	True	False	True	False	False	False	0.0	0.006853719432230657
chr9_120870563_G_A_b38	0.00134272	8.214465160759186	3.258096538021482	0	1	0	0	0	1	0	0	1	1	1	1	0	1	70.0	0.972	-2.7010767928320334	0.0	4.737717256149331	0.0	True	False	True	False	False	False	0.0	0.006853719432230657
chr9_120870563_G_A_b38	0.00134272	8.214465160759186	3.258096538021482	0	1	0	0	0	1	0	0	1	1	1	1	0	1	70.0	0.972	-2.7010767928320334	0.0	4.737717256149331	0.0	True	False	True	False	False	False	0.0	0.006853719432230657
chr9_120870563_G_A_b38	0.00134272	8.214465160759186	3.258096538021482	0	1	0	0	0	1	0	0	1	1	1	1	0	1	70.0	0.972	-2.7010767928320334	0.0	4.737717256149331	0.0	True	False	True	False	False	False	0.0	0.006853719432230657
chr9_120870563_G_A_b38	0.00134272	8.214465160759186	3.258096538021482	0	1	0	0	0	1	0	0	1	1	1	1	0	1	70.0	0.972	-2.7010767928320334	0.0	4.737717256149331	0.0	True	False	True	False	False	False	0.0	0.006853719432230657
chr9_120870563_G_A_b38	0.00134272	8.214465160759186	3.258096538021482	0	1	0	0	0	1	0	0	1	1	1	1	0	1	70.0	0.972	-2.7010767928320334	0.0	4.737717256149331	0.0	True	False	True	False	False	False	0.0	0.006853719432230657
chr14_64428842_G_A_b38	0.0114194	6.9865664594064265	7.201916317531627	0	0	0	0	0	0	0	0	0	0	0	0	0	1	80.0	0.0	-6.234896186805604	1.0266585753945012	0.7260911334404625	0.0	True	False	True	False	False	False	0.0	0.006853687172518391
chr14_64428842_G_A_b38	0.0107952	6.9865664594064265	7.201916317531627	0	0	0	0	0	0	0	0	0	0	0	0	0	1	80.0	0.0	-6.234896186805604	1.0266585753945012	0.7260911334404625	0.0	True	False	True	False	False	False	0.0	0.006853687172518391
chr19_45621905_T_C_b38	0.0245301	6.54965074223381	5.594711379601839	0	0	0	0	0	0	0	0	0	0	0	1	0	1	50.0	0.0	2.48533662742512	0.4401602410007235	0.5890811055327276	0.0	True	False	True	False	False	False	0.0	0.006853645329078213
chr19_45621905_T_C_b38	0.00266049	6.54965074223381	5.594711379601839	0	0	0	0	0	0	0	0	0	0	0	1	0	1	50.0	0.0	2.48533662742512	0.4401602410007235	0.5890811055327276	0.0	True	False	True	False	False	False	0.0	0.006853645329078213
chr19_45621905_T_C_b38	0.00266049	6.54965074223381	5.594711379601839	0	0	0	0	0	0	0	0	0	0	0	1	0	1	50.0	0.0	2.48533662742512	0.4401602410007235	0.5890811055327276	0.0	True	False	True	False	False	False	0.0	0.006853645329078213
chr19_45621905_T_C_b38	0.00266049	6.54965074223381	5.594711379601839	0	0	0	0	0	0	0	0	0	0	0	1	0	1	50.0	0.0	2.48533662742512	0.4401602410007235	0.5890811055327276	0.0	True	False	True	False	False	False	0.0	0.006853645329078213
chr19_45621905_T_C_b38	0.0245301	6.54965074223381	5.594711379601839	0	0	0	0	0	0	0	0	0	0	0	1	0	1	50.0	0.0	2.48533662742512	0.4401602410007235	0.5890811055327276	0.0	True	False	True	False	False	False	0.0	0.006853645329078213
chr19_45621905_T_C_b38	0.0245301	6.54965074223381	5.594711379601839	0	0	0	0	0	0	0	0	0	0	0	1	0	1	50.0	0.0	2.48533662742512	0.4401602410007235	0.5890811055327276	0.0	True	False	True	False	False	False	0.0	0.006853645329078213
chr6_166447803_A_T_b38	0.00144885	6.826545223556594	6.825460036255307	0	0	0	0	0	0	0	0	0	0	0	1	0	1	60.0	0.0	0.8440228680151687	8.58697876143302	3.0738072813664203	0.0	True	False	True	False	False	False	0.0	0.00685357343259599
chr6_166447803_A_T_b38	0.00246724	6.826545223556594	6.825460036255307	0	0	0	0	0	0	0	0	0	0	0	1	0	1	60.0	0.0	0.8440228680151687	8.58697876143302	3.0738072813664203	0.0	True	False	True	False	False	False	0.0	0.00685357343259599
chr17_27610601_G_C_b38	0.00227792	7.2485040723706105	6.0014148779611505	0	0	0	1	0	1	0	0	1	0	0	1	0	1	60.0	0.0	-0.7190955237395399	5.84371064970162	-0.144866733288147	0.15549603002370557	True	False	True	False	False	False	0.0	0.006853552653089861
chr17_27610601_G_C_b38	0.00227792	7.2485040723706105	6.0014148779611505	0	0	0	1	0	1	0	0	1	0	0	1	0	1	60.0	0.0	-0.7190955237395399	5.84371064970162	-0.144866733288147	0.15549603002370557	True	False	True	False	False	False	0.0	0.006853552653089861
chr17_27610601_G_C_b38	0.00227792	7.2485040723706105	6.0014148779611505	0	0	0	1	0	1	0	0	1	0	0	1	0	1	60.0	0.0	-0.7190955237395399	5.84371064970162	-0.144866733288147	0.15549603002370557	True	False	True	False	False	False	0.0	0.006853552653089861
chr17_27610601_G_C_b38	0.00227792	7.2485040723706105	6.0014148779611505	0	0	0	1	0	1	0	0	1	0	0	1	0	1	60.0	0.0	-0.7190955237395399	5.84371064970162	-0.144866733288147	0.15549603002370557	True	False	True	False	False	False	0.0	0.006853552653089861
chr17_80106568_G_C_b38	0.00295221	7.516433302915632	6.51471269087253	0	0	0	1	0	0	0	1	0	0	0	1	0	1	80.0	0.261	-1.8606840619436944	2.971548476575645	0.1965838243364572	0.0	True	False	True	False	False	False	0.0	0.006853468971007154
chr17_80106568_G_C_b38	0.00295221	7.516433302915632	6.51471269087253	0	0	0	1	0	0	0	1	0	0	0	1	0	1	80.0	0.261	-1.8606840619436944	2.971548476575645	0.1965838243364572	0.0	True	False	True	False	False	False	0.0	0.006853468971007154
chr17_80106568_G_C_b38	0.00295221	7.516433302915632	6.51471269087253	0	0	0	1	0	0	0	1	0	0	0	1	0	1	80.0	0.261	-1.8606840619436944	2.971548476575645	0.1965838243364572	0.0	True	False	True	False	False	False	0.0	0.006853468971007154
chr17_80106568_G_C_b38	0.00295221	7.516433302915632	6.51471269087253	0	0	0	1	0	0	0	1	0	0	0	1	0	1	80.0	0.261	-1.8606840619436944	2.971548476575645	0.1965838243364572	0.0	True	False	True	False	False	False	0.0	0.006853468971007154
chr17_80106568_G_C_b38	0.00295221	7.516433302915632	6.51471269087253	0	0	0	1	0	0	0	1	0	0	0	1	0	1	80.0	0.261	-1.8606840619436944	2.971548476575645	0.1965838243364572	0.0	True	False	True	False	False	False	0.0	0.006853468971007154
chr17_80106568_G_C_b38	0.00295221	7.516433302915632	6.51471269087253	0	0	0	1	0	0	0	1	0	0	0	1	0	1	80.0	0.261	-1.8606840619436944	2.971548476575645	0.1965838243364572	0.0	True	False	True	False	False	False	0.0	0.006853468971007154
chr13_110704860_A_G_b38	0.0260356	6.568077911411976	6.493753839851686	0	0	0	1	1	1	1	1	1	1	0	1	0	0	20.0	0.007	-2.633028879004699	0.1454628524099752	2.32904388785952	0.0	True	False	True	False	False	False	0.0	0.006853411374905757
chr13_110704860_A_G_b38	0.0260356	6.568077911411976	6.493753839851686	0	0	0	1	1	1	1	1	1	1	0	1	0	0	20.0	0.007	-2.633028879004699	0.1454628524099752	2.32904388785952	0.0	True	False	True	False	False	False	0.0	0.006853411374905757
chr13_110704860_A_G_b38	0.0260356	6.568077911411976	6.493753839851686	0	0	0	1	1	1	1	1	1	1	0	1	0	0	20.0	0.007	-2.633028879004699	0.1454628524099752	2.32904388785952	0.0	True	False	True	False	False	False	0.0	0.006853411374905757
chr13_110704860_A_G_b38	0.0260356	6.568077911411976	6.493753839851686	0	0	0	1	1	1	1	1	1	1	0	1	0	0	20.0	0.007	-2.633028879004699	0.1454628524099752	2.32904388785952	0.0	True	False	True	False	False	False	0.0	0.006853411374905757
chr13_110704860_A_G_b38	0.0260356	6.568077911411976	6.493753839851686	0	0	0	1	1	1	1	1	1	1	0	1	0	0	20.0	0.007	-2.633028879004699	0.1454628524099752	2.32904388785952	0.0	True	False	True	False	False	False	0.0	0.006853411374905757
chr19_3938501_C_T_b38	0.0188895	7.140453043101158	4.624972813284271	0	0	1	0	0	0	0	0	0	0	0	1	0	1	80.0	0.0	-6.991758459205014	3.7331935560876826	3.129430286524034	1.1599900599276864	True	False	True	False	False	False	0.0	0.006853318184333414
chr19_3938501_C_T_b38	0.0188895	7.140453043101158	4.624972813284271	0	0	1	0	0	0	0	0	0	0	0	1	0	1	80.0	0.0	-6.991758459205014	3.7331935560876826	3.129430286524034	1.1599900599276864	True	False	True	False	False	False	0.0	0.006853318184333414
chr3_185625378_T_C_b38	0.00672113	6.825460036255307	6.824373670043086	0	0	0	0	0	1	0	0	1	0	0	1	0	1	50.0	0.065	2.406543279045722	0.0	5.257451723392087	0.0	True	False	True	False	False	False	0.0	0.006853284173759849
chr3_185625378_T_C_b38	0.0072557	6.825460036255307	6.824373670043086	0	0	0	0	0	1	0	0	1	0	0	1	0	1	50.0	0.065	2.406543279045722	0.0	5.257451723392087	0.0	True	False	True	False	False	False	0.0	0.006853284173759849
chr3_185625378_T_C_b38	0.0171223	6.825460036255307	6.824373670043086	0	0	0	0	0	1	0	0	1	0	0	1	0	1	50.0	0.065	2.406543279045722	0.0	5.257451723392087	0.0	True	False	True	False	False	False	0.0	0.006853284173759849
chr3_185625378_T_C_b38	0.0171223	6.825460036255307	6.824373670043086	0	0	0	0	0	1	0	0	1	0	0	1	0	1	50.0	0.065	2.406543279045722	0.0	5.257451723392087	0.0	True	False	True	False	False	False	0.0	0.006853284173759849
chr3_185625378_T_C_b38	0.00672113	6.825460036255307	6.824373670043086	0	0	0	0	0	1	0	0	1	0	0	1	0	1	50.0	0.065	2.406543279045722	0.0	5.257451723392087	0.0	True	False	True	False	False	False	0.0	0.006853284173759849
chr3_185625378_T_C_b38	0.0072557	6.825460036255307	6.824373670043086	0	0	0	0	0	1	0	0	1	0	0	1	0	1	50.0	0.065	2.406543279045722	0.0	5.257451723392087	0.0	True	False	True	False	False	False	0.0	0.006853284173759849
chr3_185625378_T_C_b38	0.00672113	6.825460036255307	6.824373670043086	0	0	0	0	0	1	0	0	1	0	0	1	0	1	50.0	0.065	2.406543279045722	0.0	5.257451723392087	0.0	True	False	True	False	False	False	0.0	0.006853284173759849
chr3_185625378_T_C_b38	0.00672113	6.825460036255307	6.824373670043086	0	0	0	0	0	1	0	0	1	0	0	1	0	1	50.0	0.065	2.406543279045722	0.0	5.257451723392087	0.0	True	False	True	False	False	False	0.0	0.006853284173759849
chr3_185625378_T_C_b38	0.00162783	6.825460036255307	6.824373670043086	0	0	0	0	0	1	0	0	1	0	0	1	0	1	50.0	0.065	2.406543279045722	0.0	5.257451723392087	0.0	True	False	True	False	False	False	0.0	0.006853284173759849
chr3_185625378_T_C_b38	0.00162783	6.825460036255307	6.824373670043086	0	0	0	0	0	1	0	0	1	0	0	1	0	1	50.0	0.065	2.406543279045722	0.0	5.257451723392087	0.0	True	False	True	False	False	False	0.0	0.006853284173759849
chr3_185625378_T_C_b38	0.00162783	6.825460036255307	6.824373670043086	0	0	0	0	0	1	0	0	1	0	0	1	0	1	50.0	0.065	2.406543279045722	0.0	5.257451723392087	0.0	True	False	True	False	False	False	0.0	0.006853284173759849
chr3_185625378_T_C_b38	0.00162783	6.825460036255307	6.824373670043086	0	0	0	0	0	1	0	0	1	0	0	1	0	1	50.0	0.065	2.406543279045722	0.0	5.257451723392087	0.0	True	False	True	False	False	False	0.0	0.006853284173759849
chr3_185625378_T_C_b38	0.0072557	6.825460036255307	6.824373670043086	0	0	0	0	0	1	0	0	1	0	0	1	0	1	50.0	0.065	2.406543279045722	0.0	5.257451723392087	0.0	True	False	True	False	False	False	0.0	0.006853284173759849
chr3_185625378_T_C_b38	0.0171223	6.825460036255307	6.824373670043086	0	0	0	0	0	1	0	0	1	0	0	1	0	1	50.0	0.065	2.406543279045722	0.0	5.257451723392087	0.0	True	False	True	False	False	False	0.0	0.006853284173759849
chr3_185625378_T_C_b38	0.0171223	6.825460036255307	6.824373670043086	0	0	0	0	0	1	0	0	1	0	0	1	0	1	50.0	0.065	2.406543279045722	0.0	5.257451723392087	0.0	True	False	True	False	False	False	0.0	0.006853284173759849
chr3_185625378_T_C_b38	0.0072557	6.825460036255307	6.824373670043086	0	0	0	0	0	1	0	0	1	0	0	1	0	1	50.0	0.065	2.406543279045722	0.0	5.257451723392087	0.0	True	False	True	False	False	False	0.0	0.006853284173759849
chr1_225566445_T_C_b38	0.00142487	6.877296071497429	6.6895992691789665	0	0	0	1	1	1	0	0	1	1	0	1	0	1	40.0	0.0	11.221312087275251	0.6874865461171922	4.738792635858964	0.0	True	False	True	False	False	False	0.0	0.006853178715687384
chr1_225566445_T_C_b38	0.00142487	6.877296071497429	6.6895992691789665	0	0	0	1	1	1	0	0	1	1	0	1	0	1	40.0	0.0	11.221312087275251	0.6874865461171922	4.738792635858964	0.0	True	False	True	False	False	False	0.0	0.006853178715687384
chr1_225566445_T_C_b38	0.00219835	6.877296071497429	6.6895992691789665	0	0	0	1	1	1	0	0	1	1	0	1	0	1	40.0	0.0	11.221312087275251	0.6874865461171922	4.738792635858964	0.0	True	False	True	False	False	False	0.0	0.006853178715687384
chr1_225566445_T_C_b38	0.00219835	6.877296071497429	6.6895992691789665	0	0	0	1	1	1	0	0	1	1	0	1	0	1	40.0	0.0	11.221312087275251	0.6874865461171922	4.738792635858964	0.0	True	False	True	False	False	False	0.0	0.006853178715687384
chr1_225566445_T_C_b38	0.00148617	6.877296071497429	6.6895992691789665	0	0	0	1	1	1	0	0	1	1	0	1	0	1	40.0	0.0	11.221312087275251	0.6874865461171922	4.738792635858964	0.0	True	False	True	False	False	False	0.0	0.006853178715687384
chr1_225566445_T_C_b38	0.00148617	6.877296071497429	6.6895992691789665	0	0	0	1	1	1	0	0	1	1	0	1	0	1	40.0	0.0	11.221312087275251	0.6874865461171922	4.738792635858964	0.0	True	False	True	False	False	False	0.0	0.006853178715687384
chr10_71824669_T_C_b38	0.14054	6.651571873589727	6.651571873589727	0	1	1	0	0	1	0	0	1	0	0	1	0	1	30.0	0.002	-7.65196445080055	0.0	4.215411343616779	5.929618283006867	True	False	True	False	False	False	0.0	0.006853162875273768
chr10_7654605_G_A_b38	0.00297337	6.934397209928558	6.933423025730715	0	0	0	0	1	1	0	0	1	0	0	0	0	1	60.0	0.0	-0.8640903758214529	0.0	2.7292026799632296	0.0	True	False	True	False	False	False		0.006853147395371513
chr5_732484_G_A_b38	0.00567628	7.62608275807238	5.236441962829949	1	0	0	0	0	0	0	0	0	0	0	1	0	0	80.0	0.002	-6.6885012638762245	4.480555530971779	3.5266120644358523	0.2763500357538291	False	True	True	False	False	False	0.0	0.006853119476001225
chr5_732484_G_A_b38	0.00567628	7.62608275807238	5.236441962829949	1	0	0	0	0	0	0	0	0	0	0	1	0	0	80.0	0.002	-6.6885012638762245	4.480555530971779	3.5266120644358523	0.2763500357538291	False	True	True	False	False	False	0.0	0.006853119476001225
chr5_732484_G_A_b38	0.00567628	7.62608275807238	5.236441962829949	1	0	0	0	0	0	0	0	0	0	0	1	0	0	80.0	0.002	-6.6885012638762245	4.480555530971779	3.5266120644358523	0.2763500357538291	False	True	True	False	False	False	0.0	0.006853119476001225
chr5_732484_G_A_b38	0.00567628	7.62608275807238	5.236441962829949	1	0	0	0	0	0	0	0	0	0	0	1	0	0	80.0	0.002	-6.6885012638762245	4.480555530971779	3.5266120644358523	0.2763500357538291	False	True	True	False	False	False	0.0	0.006853119476001225
chr9_129853751_G_C_b38	0.0112141	7.017506142941256	7.017506142941256	0	0	0	1	1	1	0	0	1	1	0	1	0	1	60.0	0.0	-4.032889683092636	12.764667984112585	8.833168216054517	1.2372535460849008	True	False	True	False	False	False	0.0	0.006853100927855844
chr20_64268767_A_T_b38	0.00286239	6.684611727667927	6.630683385642372	0	0	0	0	0	1	0	0	1	0	0	1	0	1	40.0	0.001	-2.6710772254758743	4.22263970812555	7.666722032980445	1.0366178962649002	True	False	True	False	False	False	0.0	0.006853071631763165
chr20_64268767_A_T_b38	0.00286239	6.684611727667927	6.630683385642372	0	0	0	0	0	1	0	0	1	0	0	1	0	1	40.0	0.001	-2.6710772254758743	4.22263970812555	7.666722032980445	1.0366178962649002	True	False	True	False	False	False	0.0	0.006853071631763165
chr20_64268767_A_T_b38	0.00286239	6.684611727667927	6.630683385642372	0	0	0	0	0	1	0	0	1	0	0	1	0	1	40.0	0.001	-2.6710772254758743	4.22263970812555	7.666722032980445	1.0366178962649002	True	False	True	False	False	False	0.0	0.006853071631763165
chr20_64268767_A_T_b38	0.00140003	6.684611727667927	6.630683385642372	0	0	0	0	0	1	0	0	1	0	0	1	0	1	40.0	0.001	-2.6710772254758743	4.22263970812555	7.666722032980445	1.0366178962649002	True	False	True	False	False	False	0.0	0.006853071631763165
chr20_64268767_A_T_b38	0.00140003	6.684611727667927	6.630683385642372	0	0	0	0	0	1	0	0	1	0	0	1	0	1	40.0	0.001	-2.6710772254758743	4.22263970812555	7.666722032980445	1.0366178962649002	True	False	True	False	False	False	0.0	0.006853071631763165
chr20_64268767_A_T_b38	0.00140003	6.684611727667927	6.630683385642372	0	0	0	0	0	1	0	0	1	0	0	1	0	1	40.0	0.001	-2.6710772254758743	4.22263970812555	7.666722032980445	1.0366178962649002	True	False	True	False	False	False	0.0	0.006853071631763165
chr20_64268767_A_T_b38	0.00140003	6.684611727667927	6.630683385642372	0	0	0	0	0	1	0	0	1	0	0	1	0	1	40.0	0.001	-2.6710772254758743	4.22263970812555	7.666722032980445	1.0366178962649002	True	False	True	False	False	False	0.0	0.006853071631763165
chr20_64268767_A_T_b38	0.00286239	6.684611727667927	6.630683385642372	0	0	0	0	0	1	0	0	1	0	0	1	0	1	40.0	0.001	-2.6710772254758743	4.22263970812555	7.666722032980445	1.0366178962649002	True	False	True	False	False	False	0.0	0.006853071631763165
chr20_38890678_G_A_b38	0.00360159	6.921658184151129	6.921658184151129	0	0	0	0	1	1	0	1	1	1	0	1	0	1	40.0	0.0	5.078765690446211	4.572707553683246	0.8794627293609736	0.0	True	False	True	False	False	False	0.0	0.006853018391336502
chr7_5293130_A_G_b38	0.031781	7.177782416195197	7.177782416195197	0	0	0	0	0	1	0	0	1	0	0	0	0	1	60.0	0.746	1.949856348704357	3.610182908832068	-2.22548121824493	1.0536623022755336	True	False	True	False	False	False	0.0	0.006852999165801342
chr7_5293130_A_G_b38	0.031781	7.177782416195197	7.177782416195197	0	0	0	0	0	1	0	0	1	0	0	0	0	1	60.0	0.746	1.949856348704357	3.610182908832068	-2.22548121824493	1.0536623022755336	True	False	True	False	False	False	0.0	0.006852999165801342
chr7_5293130_A_G_b38	0.031781	7.177782416195197	7.177782416195197	0	0	0	0	0	1	0	0	1	0	0	0	0	1	60.0	0.746	1.949856348704357	3.610182908832068	-2.22548121824493	1.0536623022755336	True	False	True	False	False	False	0.0	0.006852999165801342
chr14_52645456_C_G_b38	0.0158673	6.913737350659685	6.548219102762372	0	0	0	1	0	0	0	0	0	0	0	0	0	1	60.0	0.004	2.48533662742512	7.352388343034237	1.5429863634811625	0.0	True	False	True	False	False	False	0.0	0.006852942762704438
chr2_37221187_G_T_b38	0.00174732	6.688354713946762	6.5722825426940075	0	0	0	0	0	0	0	0	0	0	0	1	0	1	60.0	0.001	9.93035298742713	0.0	4.831214923140671	0.06683379044429927	True	False	True	False	False	False	0.0	0.00685288268068177
chr2_37221187_G_T_b38	0.00174732	6.688354713946762	6.5722825426940075	0	0	0	0	0	0	0	0	0	0	0	1	0	1	60.0	0.001	9.93035298742713	0.0	4.831214923140671	0.06683379044429927	True	False	True	False	False	False	0.0	0.00685288268068177
chr14_76165992_G_C_b38	0.00299326	6.51025834052315	6.508769136971682	0	0	1	0	0	0	0	0	0	1	0	1	0	1	40.0	0.246	-11.231024013839964	8.623650315037272	-6.321286131623765	0.0	True	False	True	False	False	False		0.006852854351194859
chr8_69565787_G_A_b38	0.00365287	7.388946097618437	7.403061091090091	0	0	1	0	0	0	0	1	0	0	0	1	0	1	80.0	0.0	-6.199556598267818	4.354822236557156	5.146720444752901	0.445114789874558	True	False	True	False	False	False	0.0	0.0068528541232394675
chr8_69565787_G_A_b38	0.00365287	7.388946097618437	7.403061091090091	0	0	1	0	0	0	0	1	0	0	0	1	0	1	80.0	0.0	-6.199556598267818	4.354822236557156	5.146720444752901	0.445114789874558	True	False	True	False	False	False	0.0	0.0068528541232394675
chr3_185462744_G_C_b38	0.00484615	6.82001636467413	6.692083742506628	0	0	0	1	0	0	0	0	0	0	0	0	0	1	60.0	0.011	-1.4028879329572272	0.0	2.006734093518816	1.0861686222124338	True	False	True	False	False	False	0.0	0.0068528045280034314
chr17_41503277_T_C_b38	0.0124963	6.806829360392176	2.302585092994046	0	0	0	0	0	0	0	0	0	0	0	1	0	0	60.0	0.0	-2.9125539787530275	0.0	2.686081964424502	0.0	True	False	True	False	False	False	0.0	0.00685279478057754
chr17_41503277_T_C_b38	0.0124963	6.806829360392176	2.302585092994046	0	0	0	0	0	0	0	0	0	0	0	1	0	0	60.0	0.0	-2.9125539787530275	0.0	2.686081964424502	0.0	True	False	True	False	False	False	0.0	0.00685279478057754
chr17_41503277_T_C_b38	0.0124963	6.806829360392176	2.302585092994046	0	0	0	0	0	0	0	0	0	0	0	1	0	0	60.0	0.0	-2.9125539787530275	0.0	2.686081964424502	0.0	True	False	True	False	False	False	0.0	0.00685279478057754
chr17_41503277_T_C_b38	0.00515204	6.806829360392176	2.302585092994046	0	0	0	0	0	0	0	0	0	0	0	1	0	0	60.0	0.0	-2.9125539787530275	0.0	2.686081964424502	0.0	True	False	True	False	False	False	0.0	0.00685279478057754
chr17_41503277_T_C_b38	0.00515204	6.806829360392176	2.302585092994046	0	0	0	0	0	0	0	0	0	0	0	1	0	0	60.0	0.0	-2.9125539787530275	0.0	2.686081964424502	0.0	True	False	True	False	False	False	0.0	0.00685279478057754
chr17_41503277_T_C_b38	0.00515204	6.806829360392176	2.302585092994046	0	0	0	0	0	0	0	0	0	0	0	1	0	0	60.0	0.0	-2.9125539787530275	0.0	2.686081964424502	0.0	True	False	True	False	False	False	0.0	0.00685279478057754
chr5_131164065_T_C_b38	0.0119428	7.309212365692763	6.902742737158593	0	0	0	1	0	1	1	1	1	1	0	1	0	0	20.0	0.0	6.730200547965873	17.93572483761071	8.292925940591402	0.0	True	False	True	False	False	False	0.0	0.006852793007218079
chr5_131164065_T_C_b38	0.0119428	7.309212365692763	6.902742737158593	0	0	0	1	0	1	1	1	1	1	0	1	0	0	20.0	0.0	6.730200547965873	17.93572483761071	8.292925940591402	0.0	True	False	True	False	False	False	0.0	0.006852793007218079
chr5_131164065_T_C_b38	0.0119428	7.309212365692763	6.902742737158593	0	0	0	1	0	1	1	1	1	1	0	1	0	0	20.0	0.0	6.730200547965873	17.93572483761071	8.292925940591402	0.0	True	False	True	False	False	False	0.0	0.006852793007218079
chr5_131164065_T_C_b38	0.00203622	7.309212365692763	6.902742737158593	0	0	0	1	0	1	1	1	1	1	0	1	0	0	20.0	0.0	6.730200547965873	17.93572483761071	8.292925940591402	0.0	True	False	True	False	False	False	0.0	0.006852793007218079
chr5_131164065_T_C_b38	0.00203622	7.309212365692763	6.902742737158593	0	0	0	1	0	1	1	1	1	1	0	1	0	0	20.0	0.0	6.730200547965873	17.93572483761071	8.292925940591402	0.0	True	False	True	False	False	False	0.0	0.006852793007218079
chr5_131164065_T_C_b38	0.00203622	7.309212365692763	6.902742737158593	0	0	0	1	0	1	1	1	1	1	0	1	0	0	20.0	0.0	6.730200547965873	17.93572483761071	8.292925940591402	0.0	True	False	True	False	False	False	0.0	0.006852793007218079
chr5_131164065_T_C_b38	0.00203622	7.309212365692763	6.902742737158593	0	0	0	1	0	1	1	1	1	1	0	1	0	0	20.0	0.0	6.730200547965873	17.93572483761071	8.292925940591402	0.0	True	False	True	False	False	False	0.0	0.006852793007218079
chr5_131164065_T_C_b38	0.0119428	7.309212365692763	6.902742737158593	0	0	0	1	0	1	1	1	1	1	0	1	0	0	20.0	0.0	6.730200547965873	17.93572483761071	8.292925940591402	0.0	True	False	True	False	False	False	0.0	0.006852793007218079
chr5_131164065_T_C_b38	0.00203622	7.309212365692763	6.902742737158593	0	0	0	1	0	1	1	1	1	1	0	1	0	0	20.0	0.0	6.730200547965873	17.93572483761071	8.292925940591402	0.0	True	False	True	False	False	False	0.0	0.006852793007218079
chr5_131164065_T_C_b38	0.0119428	7.309212365692763	6.902742737158593	0	0	0	1	0	1	1	1	1	1	0	1	0	0	20.0	0.0	6.730200547965873	17.93572483761071	8.292925940591402	0.0	True	False	True	False	False	False	0.0	0.006852793007218079
chr2_3769792_A_G_b38	0.0609777	6.1779441140506	5.945420608606575	0	0	0	1	1	0	0	0	0	0	0	1	0	0	30.0	0.001	-0.3182408337906798	2.864049317075901	-3.602375155189592	3.221795740146006	True	False	True	False	False	False	0.0	0.00685277279079106
chr4_105958422_A_G_b38	0.00377065	6.558197802812269	3.8918202981106265	0	0	1	0	0	1	0	0	1	0	0	1	0	0	30.0	0.007	-1.0238091333966637	14.811695124551044	1.9263038338577445	3.3971662407463157	True	False	True	False	False	False	0.0	0.006852685367263007
chr4_105958422_A_G_b38	0.00377065	6.558197802812269	3.8918202981106265	0	0	1	0	0	1	0	0	1	0	0	1	0	0	30.0	0.007	-1.0238091333966637	14.811695124551044	1.9263038338577445	3.3971662407463157	True	False	True	False	False	False	0.0	0.006852685367263007
chr4_105958422_A_G_b38	0.00233717	6.558197802812269	3.8918202981106265	0	0	1	0	0	1	0	0	1	0	0	1	0	0	30.0	0.007	-1.0238091333966637	14.811695124551044	1.9263038338577445	3.3971662407463157	True	False	True	False	False	False	0.0	0.006852685367263007
chr4_105958422_A_G_b38	0.00233717	6.558197802812269	3.8918202981106265	0	0	1	0	0	1	0	0	1	0	0	1	0	0	30.0	0.007	-1.0238091333966637	14.811695124551044	1.9263038338577445	3.3971662407463157	True	False	True	False	False	False	0.0	0.006852685367263007
chr18_74262030_G_T_b38	0.0306348	6.8885724595653635	5.857933154483459	0	0	0	0	0	1	0	0	1	0	0	1	0	1	60.0	0.0	-4.620928308680522	0.4144474030258296	-6.88742551681495	0.0	True	False	True	False	False	False	0.0	0.006852603987138959
chr18_74262030_G_T_b38	0.0306348	6.8885724595653635	5.857933154483459	0	0	0	0	0	1	0	0	1	0	0	1	0	1	60.0	0.0	-4.620928308680522	0.4144474030258296	-6.88742551681495	0.0	True	False	True	False	False	False	0.0	0.006852603987138959
chr18_74262030_G_T_b38	0.0306348	6.8885724595653635	5.857933154483459	0	0	0	0	0	1	0	0	1	0	0	1	0	1	60.0	0.0	-4.620928308680522	0.4144474030258296	-6.88742551681495	0.0	True	False	True	False	False	False	0.0	0.006852603987138959
chr18_74262030_G_T_b38	0.0306348	6.8885724595653635	5.857933154483459	0	0	0	0	0	1	0	0	1	0	0	1	0	1	60.0	0.0	-4.620928308680522	0.4144474030258296	-6.88742551681495	0.0	True	False	True	False	False	False	0.0	0.006852603987138959
chr18_74262030_G_T_b38	0.0306348	6.8885724595653635	5.857933154483459	0	0	0	0	0	1	0	0	1	0	0	1	0	1	60.0	0.0	-4.620928308680522	0.4144474030258296	-6.88742551681495	0.0	True	False	True	False	False	False	0.0	0.006852603987138959
chr18_74890632_T_C_b38	0.00378157	6.38856140554563	6.38856140554563	0	0	0	0	0	0	0	0	0	0	0	0	0	1	40.0	0.0	-1.276644568834725	0.0	5.459110335719068	0.3895317924639192	True	False	True	False	False	False	0.0	0.006852528371698551
chr18_74890632_T_C_b38	0.00378157	6.38856140554563	6.38856140554563	0	0	0	0	0	0	0	0	0	0	0	0	0	1	40.0	0.0	-1.276644568834725	0.0	5.459110335719068	0.3895317924639192	True	False	True	False	False	False	0.0	0.006852528371698551
chr9_94619599_T_C_b38	0.00721961	6.794586580876499	6.593044534142437	0	0	0	0	0	0	0	0	0	0	0	1	0	1	60.0	0.002	-12.149161719031	0.0	0.1893594844620523	0.0	True	False	True	False	False	False	0.0	0.0068524948249039505
chr9_94619599_T_C_b38	0.00721961	6.794586580876499	6.593044534142437	0	0	0	0	0	0	0	0	0	0	0	1	0	1	60.0	0.002	-12.149161719031	0.0	0.1893594844620523	0.0	True	False	True	False	False	False	0.0	0.0068524948249039505
chr6_17607609_A_C_b38	0.00317754	6.375024819828097	6.373319789577012	0	0	0	0	1	0	0	0	0	0	0	1	0	1	40.0	0.0	-8.834666364891545	0.0	2.700278528076637	0.8311576583953197	True	False	True	False	False	False	0.0	0.00685249213154732
chr6_17607609_A_C_b38	0.00317754	6.375024819828097	6.373319789577012	0	0	0	0	1	0	0	0	0	0	0	1	0	1	40.0	0.0	-8.834666364891545	0.0	2.700278528076637	0.8311576583953197	True	False	True	False	False	False	0.0	0.00685249213154732
chr6_17607609_A_C_b38	0.00498793	6.375024819828097	6.373319789577012	0	0	0	0	1	0	0	0	0	0	0	1	0	1	40.0	0.0	-8.834666364891545	0.0	2.700278528076637	0.8311576583953197	True	False	True	False	False	False	0.0	0.00685249213154732
chr6_17607609_A_C_b38	0.00498793	6.375024819828097	6.373319789577012	0	0	0	0	1	0	0	0	0	0	0	1	0	1	40.0	0.0	-8.834666364891545	0.0	2.700278528076637	0.8311576583953197	True	False	True	False	False	False	0.0	0.00685249213154732
chr1_225252840_A_C_b38	0.0394587	6.049733455231958	6.049733455231958	0	0	0	0	0	0	0	0	0	0	0	0	0	0	20.0	0.0	1.5511752594344277	10.622350764086564	-0.1269573803516408	0.0	True	False	True	False	False	False	0.0	0.006852450324028734
chr20_44621783_G_C_b38	0.0175742	7.045776576879511	7.673223121121708	0	0	0	0	0	1	0	0	1	0	0	1	0	1	60.0	0.0	-10.589764016270038	0.0	5.359993965357297	0.0	True	False	True	False	False	False	0.0	0.006852449532330022
chr20_44621783_G_C_b38	0.0175742	7.045776576879511	7.673223121121708	0	0	0	0	0	1	0	0	1	0	0	1	0	1	60.0	0.0	-10.589764016270038	0.0	5.359993965357297	0.0	True	False	True	False	False	False	0.0	0.006852449532330022
chr20_44621783_G_C_b38	0.0175742	7.045776576879511	7.673223121121708	0	0	0	0	0	1	0	0	1	0	0	1	0	1	60.0	0.0	-10.589764016270038	0.0	5.359993965357297	0.0	True	False	True	False	False	False	0.0	0.006852449532330022
chr20_44621783_G_C_b38	0.0175742	7.045776576879511	7.673223121121708	0	0	0	0	0	1	0	0	1	0	0	1	0	1	60.0	0.0	-10.589764016270038	0.0	5.359993965357297	0.0	True	False	True	False	False	False	0.0	0.006852449532330022
chr20_44621783_G_C_b38	0.0175742	7.045776576879511	7.673223121121708	0	0	0	0	0	1	0	0	1	0	0	1	0	1	60.0	0.0	-10.589764016270038	0.0	5.359993965357297	0.0	True	False	True	False	False	False	0.0	0.006852449532330022
chr20_44621783_G_C_b38	0.0175742	7.045776576879511	7.673223121121708	0	0	0	0	0	1	0	0	1	0	0	1	0	1	60.0	0.0	-10.589764016270038	0.0	5.359993965357297	0.0	True	False	True	False	False	False	0.0	0.006852449532330022
chr4_106251025_C_T_b38	0.00650127	6.410174881966167	3.9889840465642745	0	0	0	1	0	0	0	0	0	0	0	0	0	1	40.0	0.0	4.942863503883935	0.0	-2.801898962564969	0.0	True	False	True	False	False	False	0.0	0.006852421926879541
chr4_106251025_C_T_b38	0.00112813	6.410174881966167	3.9889840465642745	0	0	0	1	0	0	0	0	0	0	0	0	0	1	40.0	0.0	4.942863503883935	0.0	-2.801898962564969	0.0	True	False	True	False	False	False	0.0	0.006852421926879541
chr4_106251025_C_T_b38	0.00112813	6.410174881966167	3.9889840465642745	0	0	0	1	0	0	0	0	0	0	0	0	0	1	40.0	0.0	4.942863503883935	0.0	-2.801898962564969	0.0	True	False	True	False	False	False	0.0	0.006852421926879541
chr4_106251025_C_T_b38	0.00650127	6.410174881966167	3.9889840465642745	0	0	0	1	0	0	0	0	0	0	0	0	0	1	40.0	0.0	4.942863503883935	0.0	-2.801898962564969	0.0	True	False	True	False	False	False	0.0	0.006852421926879541
chr4_106251025_C_T_b38	0.00650127	6.410174881966167	3.9889840465642745	0	0	0	1	0	0	0	0	0	0	0	0	0	1	40.0	0.0	4.942863503883935	0.0	-2.801898962564969	0.0	True	False	True	False	False	False	0.0	0.006852421926879541
chr4_106251025_C_T_b38	0.00650127	6.410174881966167	3.9889840465642745	0	0	0	1	0	0	0	0	0	0	0	0	0	1	40.0	0.0	4.942863503883935	0.0	-2.801898962564969	0.0	True	False	True	False	False	False	0.0	0.006852421926879541
chr4_106251025_C_T_b38	0.00112813	6.410174881966167	3.9889840465642745	0	0	0	1	0	0	0	0	0	0	0	0	0	1	40.0	0.0	4.942863503883935	0.0	-2.801898962564969	0.0	True	False	True	False	False	False	0.0	0.006852421926879541
chr4_106251025_C_T_b38	0.00112813	6.410174881966167	3.9889840465642745	0	0	0	1	0	0	0	0	0	0	0	0	0	1	40.0	0.0	4.942863503883935	0.0	-2.801898962564969	0.0	True	False	True	False	False	False	0.0	0.006852421926879541
chr18_79487922_C_T_b38	0.0166214	6.893656354602635	6.893656354602635	0	0	0	1	0	0	0	0	0	1	0	1	0	1	60.0	0.0	8.68778290847668	0.0	2.877490115009259	0.0	True	False	True	False	False	False	0.0	0.0068524187868651935
chr12_116740307_C_T_b38	0.00857234	6.669498089857879	3.6375861597263857	0	0	0	0	0	0	0	0	0	0	0	0	0	1	60.0	0.0	8.044831432320189	0.1665013086078115	8.017079978105308	0.0	True	False	True	False	False	False	0.0	0.006852317989822085
chr20_34705897_G_A_b38	0.00544335	7.995306620290822	6.049733455231958	0	0	1	0	1	1	1	1	1	1	1	1	0	0	60.0	1.0	-4.571026232183245	0.0	-5.893255687167681	0.0	True	False	True	False	False	False	0.0	0.006852314886419802
chr20_34705897_G_A_b38	0.00544335	7.995306620290822	6.049733455231958	0	0	1	0	1	1	1	1	1	1	1	1	0	0	60.0	1.0	-4.571026232183245	0.0	-5.893255687167681	0.0	True	False	True	False	False	False	0.0	0.006852314886419802
chr2_238278487_C_T_b38	0.00389043	7.213031659834869	6.278521424165844	0	0	1	0	0	1	0	0	1	1	0	1	0	1	60.0	0.0	-3.557241835874632	0.0	7.568394560693996	0.0	True	False	True	False	False	False	0.0	0.00685216263605378
chr2_238278487_C_T_b38	0.00251929	7.213031659834869	6.278521424165844	0	0	1	0	0	1	0	0	1	1	0	1	0	1	60.0	0.0	-3.557241835874632	0.0	7.568394560693996	0.0	True	False	True	False	False	False	0.0	0.00685216263605378
chr2_238278487_C_T_b38	0.00389043	7.213031659834869	6.278521424165844	0	0	1	0	0	1	0	0	1	1	0	1	0	1	60.0	0.0	-3.557241835874632	0.0	7.568394560693996	0.0	True	False	True	False	False	False	0.0	0.00685216263605378
chr2_238278487_C_T_b38	0.00389043	7.213031659834869	6.278521424165844	0	0	1	0	0	1	0	0	1	1	0	1	0	1	60.0	0.0	-3.557241835874632	0.0	7.568394560693996	0.0	True	False	True	False	False	False	0.0	0.00685216263605378
chr2_238278487_C_T_b38	0.00251929	7.213031659834869	6.278521424165844	0	0	1	0	0	1	0	0	1	1	0	1	0	1	60.0	0.0	-3.557241835874632	0.0	7.568394560693996	0.0	True	False	True	False	False	False	0.0	0.00685216263605378
chr2_238278487_C_T_b38	0.00251929	7.213031659834869	6.278521424165844	0	0	1	0	0	1	0	0	1	1	0	1	0	1	60.0	0.0	-3.557241835874632	0.0	7.568394560693996	0.0	True	False	True	False	False	False	0.0	0.00685216263605378
chr2_238278487_C_T_b38	0.00251929	7.213031659834869	6.278521424165844	0	0	1	0	0	1	0	0	1	1	0	1	0	1	60.0	0.0	-3.557241835874632	0.0	7.568394560693996	0.0	True	False	True	False	False	False	0.0	0.00685216263605378
chr2_238278487_C_T_b38	0.00389043	7.213031659834869	6.278521424165844	0	0	1	0	0	1	0	0	1	1	0	1	0	1	60.0	0.0	-3.557241835874632	0.0	7.568394560693996	0.0	True	False	True	False	False	False	0.0	0.00685216263605378
chr2_238278487_C_T_b38	0.00389043	7.213031659834869	6.278521424165844	0	0	1	0	0	1	0	0	1	1	0	1	0	1	60.0	0.0	-3.557241835874632	0.0	7.568394560693996	0.0	True	False	True	False	False	False	0.0	0.00685216263605378
chr2_238278487_C_T_b38	0.00251929	7.213031659834869	6.278521424165844	0	0	1	0	0	1	0	0	1	1	0	1	0	1	60.0	0.0	-3.557241835874632	0.0	7.568394560693996	0.0	True	False	True	False	False	False	0.0	0.00685216263605378
chr13_41373418_C_T_b38	0.00349638	6.532334292222349	5.389071729816501	0	0	0	0	0	0	0	0	0	0	0	0	0	1	50.0	0.0	-3.589013933362888	1.3906743947018685	3.598314934386714	0.0	True	False	True	False	False	False	0.0	0.0068521487035232385
chr13_41373418_C_T_b38	0.00349638	6.532334292222349	5.389071729816501	0	0	0	0	0	0	0	0	0	0	0	0	0	1	50.0	0.0	-3.589013933362888	1.3906743947018685	3.598314934386714	0.0	True	False	True	False	False	False	0.0	0.0068521487035232385
chr13_41373418_C_T_b38	0.0106478	6.532334292222349	5.389071729816501	0	0	0	0	0	0	0	0	0	0	0	0	0	1	50.0	0.0	-3.589013933362888	1.3906743947018685	3.598314934386714	0.0	True	False	True	False	False	False	0.0	0.0068521487035232385
chr13_41373418_C_T_b38	0.0106478	6.532334292222349	5.389071729816501	0	0	0	0	0	0	0	0	0	0	0	0	0	1	50.0	0.0	-3.589013933362888	1.3906743947018685	3.598314934386714	0.0	True	False	True	False	False	False	0.0	0.0068521487035232385
chr13_41373418_C_T_b38	0.0106478	6.532334292222349	5.389071729816501	0	0	0	0	0	0	0	0	0	0	0	0	0	1	50.0	0.0	-3.589013933362888	1.3906743947018685	3.598314934386714	0.0	True	False	True	False	False	False	0.0	0.0068521487035232385
chr13_41373418_C_T_b38	0.0106478	6.532334292222349	5.389071729816501	0	0	0	0	0	0	0	0	0	0	0	0	0	1	50.0	0.0	-3.589013933362888	1.3906743947018685	3.598314934386714	0.0	True	False	True	False	False	False	0.0	0.0068521487035232385
chr13_41373418_C_T_b38	0.00349638	6.532334292222349	5.389071729816501	0	0	0	0	0	0	0	0	0	0	0	0	0	1	50.0	0.0	-3.589013933362888	1.3906743947018685	3.598314934386714	0.0	True	False	True	False	False	False	0.0	0.0068521487035232385
chr13_41373418_C_T_b38	0.00349638	6.532334292222349	5.389071729816501	0	0	0	0	0	0	0	0	0	0	0	0	0	1	50.0	0.0	-3.589013933362888	1.3906743947018685	3.598314934386714	0.0	True	False	True	False	False	False	0.0	0.0068521487035232385
chr20_62330822_A_G_b38	0.00160743	8.074960359115858	4.394449154672439	1	0	0	0	0	0	0	1	0	1	1	1	0	1	60.0	0.0	-9.289935162304506	1.166605840644085	3.745627820455134	1.2850794934915157	False	True	True	False	False	False	0.0	0.006852044812564337
chr20_62330822_A_G_b38	0.00160743	8.074960359115858	4.394449154672439	1	0	0	0	0	0	0	1	0	1	1	1	0	1	60.0	0.0	-9.289935162304506	1.166605840644085	3.745627820455134	1.2850794934915157	False	True	True	False	False	False	0.0	0.006852044812564337
chr20_62330822_A_G_b38	0.00160743	8.074960359115858	4.394449154672439	1	0	0	0	0	0	0	1	0	1	1	1	0	1	60.0	0.0	-9.289935162304506	1.166605840644085	3.745627820455134	1.2850794934915157	False	True	True	False	False	False	0.0	0.006852044812564337
chr20_62330822_A_G_b38	0.00160743	8.074960359115858	4.394449154672439	1	0	0	0	0	0	0	1	0	1	1	1	0	1	60.0	0.0	-9.289935162304506	1.166605840644085	3.745627820455134	1.2850794934915157	False	True	True	False	False	False	0.0	0.006852044812564337
chr20_62330822_A_G_b38	0.00160743	8.074960359115858	4.394449154672439	1	0	0	0	0	0	0	1	0	1	1	1	0	1	60.0	0.0	-9.289935162304506	1.166605840644085	3.745627820455134	1.2850794934915157	False	True	True	False	False	False	0.0	0.006852044812564337
chr4_99907004_G_A_b38	0.00843093	6.1903154058531475	5.976350909297934	0	0	0	0	0	0	0	0	0	0	0	0	0	1	20.0	0.0	-16.828527897830014	0.0	6.830018621151233	0.0	True	False	True	False	False	False	0.0	0.006852041929643064
chr4_99907004_G_A_b38	0.00843093	6.1903154058531475	5.976350909297934	0	0	0	0	0	0	0	0	0	0	0	0	0	1	20.0	0.0	-16.828527897830014	0.0	6.830018621151233	0.0	True	False	True	False	False	False	0.0	0.006852041929643064
chr7_40315882_T_C_b38	0.0047632	6.778784897685177	6.777646593635117	0	0	0	1	0	1	0	0	1	0	0	1	0	0	50.0	0.0	-3.868979388342869	1.674337339169406	-4.29715034067906	0.0	True	False	True	False	False	False	0.0	0.006851964347304398
chr7_40315882_T_C_b38	0.0047632	6.778784897685177	6.777646593635117	0	0	0	1	0	1	0	0	1	0	0	1	0	0	50.0	0.0	-3.868979388342869	1.674337339169406	-4.29715034067906	0.0	True	False	True	False	False	False	0.0	0.006851964347304398
chr11_70132532_T_A_b38	0.032448	6.419994928147142	6.118097198041348	0	0	0	0	0	0	0	0	0	1	0	1	0	0	40.0	0.0	-1.932670253059484	0.0	3.0404278195138303	2.3717927727623405	True	False	True	False	False	False	0.0	0.006851936787492696
chr11_70132532_T_A_b38	0.032448	6.419994928147142	6.118097198041348	0	0	0	0	0	0	0	0	0	1	0	1	0	0	40.0	0.0	-1.932670253059484	0.0	3.0404278195138303	2.3717927727623405	True	False	True	False	False	False	0.0	0.006851936787492696
chr16_66817321_T_C_b38	0.00136984	6.608000625296087	5.117993812416755	0	0	1	1	1	0	0	0	0	0	0	0	0	1	40.0	0.0	6.524630237351549	0.0	1.4860044841663296	0.0	False	True	True	False	False	False	0.0	0.0068519026160230034
chr2_161879765_A_G_b38	0.0183262	6.169610732491456	6.169610732491456	0	0	0	1	0	0	0	0	0	0	0	0	0	0	20.0	0.0	-8.206604944607472	0.4182354886326127	7.896959518986343	0.12493205882907432	True	False	True	False	False	False	0.0	0.006851861570184473
chr2_161879765_A_G_b38	0.0183262	6.169610732491456	6.169610732491456	0	0	0	1	0	0	0	0	0	0	0	0	0	0	20.0	0.0	-8.206604944607472	0.4182354886326127	7.896959518986343	0.12493205882907432	True	False	True	False	False	False	0.0	0.006851861570184473
chr2_161879765_A_G_b38	0.0188304	6.169610732491456	6.169610732491456	0	0	0	1	0	0	0	0	0	0	0	0	0	0	20.0	0.0	-8.206604944607472	0.4182354886326127	7.896959518986343	0.12493205882907432	True	False	True	False	False	False	0.0	0.006851861570184473
chr2_161879765_A_G_b38	0.0188304	6.169610732491456	6.169610732491456	0	0	0	1	0	0	0	0	0	0	0	0	0	0	20.0	0.0	-8.206604944607472	0.4182354886326127	7.896959518986343	0.12493205882907432	True	False	True	False	False	False	0.0	0.006851861570184473
chr19_52891088_G_A_b38	0.00492147	6.742880635791903	4.948759890378168	0	0	1	0	0	0	0	0	0	0	0	1	0	1	60.0	0.161	-9.506981469234892	8.535247019553731	7.223422983123406	1.034347884592961	True	False	True	False	False	False	0.0	0.006851796641541062
chr19_52891088_G_A_b38	0.00492147	6.742880635791903	4.948759890378168	0	0	1	0	0	0	0	0	0	0	0	1	0	1	60.0	0.161	-9.506981469234892	8.535247019553731	7.223422983123406	1.034347884592961	True	False	True	False	False	False	0.0	0.006851796641541062
chr19_52891088_G_A_b38	0.00589696	6.742880635791903	4.948759890378168	0	0	1	0	0	0	0	0	0	0	0	1	0	1	60.0	0.161	-9.506981469234892	8.535247019553731	7.223422983123406	1.034347884592961	True	False	True	False	False	False	0.0	0.006851796641541062
chr19_52891088_G_A_b38	0.00589696	6.742880635791903	4.948759890378168	0	0	1	0	0	0	0	0	0	0	0	1	0	1	60.0	0.161	-9.506981469234892	8.535247019553731	7.223422983123406	1.034347884592961	True	False	True	False	False	False	0.0	0.006851796641541062
chr3_62077189_C_G_b38	0.00192586	6.975413927455952	6.881411303642535	0	0	0	1	0	0	0	1	0	0	0	0	0	0	60.0	0.013	2.218133461084145	6.673192701936433	-5.092577504777978	0.03225893173141969	True	False	True	False	False	False	0.0	0.006851785268780471
chr1_67022264_T_G_b38	0.0283267	6.4967749901858625	6.4967749901858625	0	0	1	0	0	0	0	0	0	1	0	1	0	1	30.0	0.001	-7.511966164152565	0.0	1.3791394098712644	0.0	True	False	True	False	False	False	0.0	0.006851743953877159
chr1_67022264_T_G_b38	0.00563654	6.4967749901858625	6.4967749901858625	0	0	1	0	0	0	0	0	0	1	0	1	0	1	30.0	0.001	-7.511966164152565	0.0	1.3791394098712644	0.0	True	False	True	False	False	False	0.0	0.006851743953877159
chr1_67022264_T_G_b38	0.0079994	6.4967749901858625	6.4967749901858625	0	0	1	0	0	0	0	0	0	1	0	1	0	1	30.0	0.001	-7.511966164152565	0.0	1.3791394098712644	0.0	True	False	True	False	False	False	0.0	0.006851743953877159
chr1_67022264_T_G_b38	0.00563654	6.4967749901858625	6.4967749901858625	0	0	1	0	0	0	0	0	0	1	0	1	0	1	30.0	0.001	-7.511966164152565	0.0	1.3791394098712644	0.0	True	False	True	False	False	False	0.0	0.006851743953877159
chr1_67022264_T_G_b38	0.00563654	6.4967749901858625	6.4967749901858625	0	0	1	0	0	0	0	0	0	1	0	1	0	1	30.0	0.001	-7.511966164152565	0.0	1.3791394098712644	0.0	True	False	True	False	False	False	0.0	0.006851743953877159
chr1_67022264_T_G_b38	0.007118	6.4967749901858625	6.4967749901858625	0	0	1	0	0	0	0	0	0	1	0	1	0	1	30.0	0.001	-7.511966164152565	0.0	1.3791394098712644	0.0	True	False	True	False	False	False	0.0	0.006851743953877159
chr1_67022264_T_G_b38	0.007118	6.4967749901858625	6.4967749901858625	0	0	1	0	0	0	0	0	0	1	0	1	0	1	30.0	0.001	-7.511966164152565	0.0	1.3791394098712644	0.0	True	False	True	False	False	False	0.0	0.006851743953877159
chr1_67022264_T_G_b38	0.007118	6.4967749901858625	6.4967749901858625	0	0	1	0	0	0	0	0	0	1	0	1	0	1	30.0	0.001	-7.511966164152565	0.0	1.3791394098712644	0.0	True	False	True	False	False	False	0.0	0.006851743953877159
chr1_67022264_T_G_b38	0.007118	6.4967749901858625	6.4967749901858625	0	0	1	0	0	0	0	0	0	1	0	1	0	1	30.0	0.001	-7.511966164152565	0.0	1.3791394098712644	0.0	True	False	True	False	False	False	0.0	0.006851743953877159
chr1_67022264_T_G_b38	0.0079994	6.4967749901858625	6.4967749901858625	0	0	1	0	0	0	0	0	0	1	0	1	0	1	30.0	0.001	-7.511966164152565	0.0	1.3791394098712644	0.0	True	False	True	False	False	False	0.0	0.006851743953877159
chr1_67022264_T_G_b38	0.0079994	6.4967749901858625	6.4967749901858625	0	0	1	0	0	0	0	0	0	1	0	1	0	1	30.0	0.001	-7.511966164152565	0.0	1.3791394098712644	0.0	True	False	True	False	False	False	0.0	0.006851743953877159
chr1_67022264_T_G_b38	0.0079994	6.4967749901858625	6.4967749901858625	0	0	1	0	0	0	0	0	0	1	0	1	0	1	30.0	0.001	-7.511966164152565	0.0	1.3791394098712644	0.0	True	False	True	False	False	False	0.0	0.006851743953877159
chr1_67022264_T_G_b38	0.0283267	6.4967749901858625	6.4967749901858625	0	0	1	0	0	0	0	0	0	1	0	1	0	1	30.0	0.001	-7.511966164152565	0.0	1.3791394098712644	0.0	True	False	True	False	False	False	0.0	0.006851743953877159
chr1_67022264_T_G_b38	0.0283267	6.4967749901858625	6.4967749901858625	0	0	1	0	0	0	0	0	0	1	0	1	0	1	30.0	0.001	-7.511966164152565	0.0	1.3791394098712644	0.0	True	False	True	False	False	False	0.0	0.006851743953877159
chr1_67022264_T_G_b38	0.0283267	6.4967749901858625	6.4967749901858625	0	0	1	0	0	0	0	0	0	1	0	1	0	1	30.0	0.001	-7.511966164152565	0.0	1.3791394098712644	0.0	True	False	True	False	False	False	0.0	0.006851743953877159
chr1_67022264_T_G_b38	0.00563654	6.4967749901858625	6.4967749901858625	0	0	1	0	0	0	0	0	0	1	0	1	0	1	30.0	0.001	-7.511966164152565	0.0	1.3791394098712644	0.0	True	False	True	False	False	False	0.0	0.006851743953877159
chr10_100184474_G_A_b38	0.00553263	6.577861357721047	6.45833828334479	0	0	0	0	0	1	0	0	1	1	0	1	0	0	40.0	0.0	-13.698762217472003	6.622157223234945	9.016357804170902	0.0	True	False	True	False	False	False	0.0	0.00685174132149753
chr10_100184474_G_A_b38	0.00139473	6.577861357721047	6.45833828334479	0	0	0	0	0	1	0	0	1	1	0	1	0	0	40.0	0.0	-13.698762217472003	6.622157223234945	9.016357804170902	0.0	True	False	True	False	False	False	0.0	0.00685174132149753
chr17_19783994_G_A_b38	0.00787526	7.60688453121963	4.204692619390966	1	0	0	0	0	0	0	0	0	0	0	1	0	1	60.0	0.001	8.299664755584677	0.0	7.62466431412772	1.4565202748108064	False	True	True	False	False	False	0.0	0.006851704986082896
chr17_19783994_G_A_b38	0.00787526	7.60688453121963	4.204692619390966	1	0	0	0	0	0	0	0	0	0	0	1	0	1	60.0	0.001	8.299664755584677	0.0	7.62466431412772	1.4565202748108064	False	True	True	False	False	False	0.0	0.006851704986082896
chr17_19783994_G_A_b38	0.00787526	7.60688453121963	4.204692619390966	1	0	0	0	0	0	0	0	0	0	0	1	0	1	60.0	0.001	8.299664755584677	0.0	7.62466431412772	1.4565202748108064	False	True	True	False	False	False	0.0	0.006851704986082896
chr17_19783994_G_A_b38	0.00787526	7.60688453121963	4.204692619390966	1	0	0	0	0	0	0	0	0	0	0	1	0	1	60.0	0.001	8.299664755584677	0.0	7.62466431412772	1.4565202748108064	False	True	True	False	False	False	0.0	0.006851704986082896
chr11_66529098_T_C_b38	0.0679854	6.582025138892826	5.365976015021851	0	0	1	0	0	0	0	0	0	0	0	0	0	1	40.0	0.0	-8.535090349506964	0.0	8.373691079409163	0.0	True	False	True	False	False	False	0.0	0.00685163045243583
chr11_66529098_T_C_b38	0.0679854	6.582025138892826	5.365976015021851	0	0	1	0	0	0	0	0	0	0	0	0	0	1	40.0	0.0	-8.535090349506964	0.0	8.373691079409163	0.0	True	False	True	False	False	False	0.0	0.00685163045243583
chr11_66529098_T_C_b38	0.0679854	6.582025138892826	5.365976015021851	0	0	1	0	0	0	0	0	0	0	0	0	0	1	40.0	0.0	-8.535090349506964	0.0	8.373691079409163	0.0	True	False	True	False	False	False	0.0	0.00685163045243583
chr11_66529098_T_C_b38	0.0679854	6.582025138892826	5.365976015021851	0	0	1	0	0	0	0	0	0	0	0	0	0	1	40.0	0.0	-8.535090349506964	0.0	8.373691079409163	0.0	True	False	True	False	False	False	0.0	0.00685163045243583
chr16_17260267_A_G_b38	0.0201616	6.646390514847729	6.646390514847729	0	0	0	0	1	1	0	0	1	1	0	1	0	0	50.0	0.0	-3.825536578747757	0.0	-1.4779886969071327	0.0	True	False	True	False	False	False	0.0	0.006851627430688035
chr18_46486200_A_G_b38	0.0019997	6.956545443151569	6.956545443151569	0	0	1	0	0	0	0	0	0	0	0	1	0	0	60.0	0.0	-22.273633379597605	0.0	8.594267709300581	0.0	True	False	True	False	False	False	0.0	0.006851609338047112
chr18_46486200_A_G_b38	0.0019997	6.956545443151569	6.956545443151569	0	0	1	0	0	0	0	0	0	0	0	1	0	0	60.0	0.0	-22.273633379597605	0.0	8.594267709300581	0.0	True	False	True	False	False	False	0.0	0.006851609338047112
chr18_46486200_A_G_b38	0.00190799	6.956545443151569	6.956545443151569	0	0	1	0	0	0	0	0	0	0	0	1	0	0	60.0	0.0	-22.273633379597605	0.0	8.594267709300581	0.0	True	False	True	False	False	False	0.0	0.006851609338047112
chr18_46486200_A_G_b38	0.00190799	6.956545443151569	6.956545443151569	0	0	1	0	0	0	0	0	0	0	0	1	0	0	60.0	0.0	-22.273633379597605	0.0	8.594267709300581	0.0	True	False	True	False	False	False	0.0	0.006851609338047112
chr9_134771081_G_T_b38	0.00694257	7.444248649496705	7.443663683115591	0	0	0	0	0	0	0	1	0	0	0	1	0	0	80.0	0.0	-3.938065695987704	0.0	11.248426649696576	2.043172249953976	True	False	True	False	False	False	0.0	0.006851535851149056
chr9_134771081_G_T_b38	0.00694257	7.444248649496705	7.443663683115591	0	0	0	0	0	0	0	1	0	0	0	1	0	0	80.0	0.0	-3.938065695987704	0.0	11.248426649696576	2.043172249953976	True	False	True	False	False	False	0.0	0.006851535851149056
chr9_134771081_G_T_b38	0.00694257	7.444248649496705	7.443663683115591	0	0	0	0	0	0	0	1	0	0	0	1	0	0	80.0	0.0	-3.938065695987704	0.0	11.248426649696576	2.043172249953976	True	False	True	False	False	False	0.0	0.006851535851149056
chr4_67492096_A_G_b38	0.00267108	6.587550014824796	4.430816798843313	0	1	0	0	0	0	0	0	0	0	0	1	0	1	40.0	0.051	-24.784354789353856	0.2352947579244571	6.492689453291845	0.0	True	False	True	False	False	False	0.0	0.006851534569717578
chr4_67492096_A_G_b38	0.00267108	6.587550014824796	4.430816798843313	0	1	0	0	0	0	0	0	0	0	0	1	0	1	40.0	0.051	-24.784354789353856	0.2352947579244571	6.492689453291845	0.0	True	False	True	False	False	False	0.0	0.006851534569717578
chr4_67492096_A_G_b38	0.00267108	6.587550014824796	4.430816798843313	0	1	0	0	0	0	0	0	0	0	0	1	0	1	40.0	0.051	-24.784354789353856	0.2352947579244571	6.492689453291845	0.0	True	False	True	False	False	False	0.0	0.006851534569717578
chr4_67492096_A_G_b38	0.00267108	6.587550014824796	4.430816798843313	0	1	0	0	0	0	0	0	0	0	0	1	0	1	40.0	0.051	-24.784354789353856	0.2352947579244571	6.492689453291845	0.0	True	False	True	False	False	False	0.0	0.006851534569717578
chr4_67492096_A_G_b38	0.00267108	6.587550014824796	4.430816798843313	0	1	0	0	0	0	0	0	0	0	0	1	0	1	40.0	0.051	-24.784354789353856	0.2352947579244571	6.492689453291845	0.0	True	False	True	False	False	False	0.0	0.006851534569717578
chr5_141646615_G_T_b38	0.0109619	7.3752557780097545	4.68213122712422	1	1	1	0	0	0	0	0	0	1	0	1	0	1	50.0	1.0	-9.24543547430595	0.0	-4.396805496422289	0.0	False	True	True	False	False	False	0.0	0.006851438234895876
chr5_141646615_G_T_b38	0.0109619	7.3752557780097545	4.68213122712422	1	1	1	0	0	0	0	0	0	1	0	1	0	1	50.0	1.0	-9.24543547430595	0.0	-4.396805496422289	0.0	False	True	True	False	False	False	0.0	0.006851438234895876
chr5_141646615_G_T_b38	0.0109619	7.3752557780097545	4.68213122712422	1	1	1	0	0	0	0	0	0	1	0	1	0	1	50.0	1.0	-9.24543547430595	0.0	-4.396805496422289	0.0	False	True	True	False	False	False	0.0	0.006851438234895876
chr5_141646615_G_T_b38	0.0109619	7.3752557780097545	4.68213122712422	1	1	1	0	0	0	0	0	0	1	0	1	0	1	50.0	1.0	-9.24543547430595	0.0	-4.396805496422289	0.0	False	True	True	False	False	False	0.0	0.006851438234895876
chr5_141646615_G_T_b38	0.0109619	7.3752557780097545	4.68213122712422	1	1	1	0	0	0	0	0	0	1	0	1	0	1	50.0	1.0	-9.24543547430595	0.0	-4.396805496422289	0.0	False	True	True	False	False	False	0.0	0.006851438234895876
chr7_103313310_C_G_b38	0.0119568	7.00669522683704	7.007600613951853	0	0	1	0	1	1	0	0	1	1	1	1	0	1	20.0	0.0	-11.446125185574722	0.0	-0.8250015719271104	0.8499206244730715	False	True	True	False	False	False	0.0	0.006851407530722958
chr7_103313310_C_G_b38	0.0119568	7.00669522683704	7.007600613951853	0	0	1	0	1	1	0	0	1	1	1	1	0	1	20.0	0.0	-11.446125185574722	0.0	-0.8250015719271104	0.8499206244730715	False	True	True	False	False	False	0.0	0.006851407530722958
chr7_103313310_C_G_b38	0.0119568	7.00669522683704	7.007600613951853	0	0	1	0	1	1	0	0	1	1	1	1	0	1	20.0	0.0	-11.446125185574722	0.0	-0.8250015719271104	0.8499206244730715	False	True	True	False	False	False	0.0	0.006851407530722958
chr7_8086951_T_C_b38	0.00774243	6.63200177739563	6.633318433280377	1	0	0	1	0	0	0	0	0	0	0	0	0	1	40.0	1.0	3.136935035145981	0.9359170290023044	-1.57005909857628	0.1023288729530738	False	True	True	False	False	False	0.0	0.006851402643352828
chr7_8086951_T_C_b38	0.0164903	6.63200177739563	6.633318433280377	1	0	0	1	0	0	0	0	0	0	0	0	0	1	40.0	1.0	3.136935035145981	0.9359170290023044	-1.57005909857628	0.1023288729530738	False	True	True	False	False	False	0.0	0.006851402643352828
chr9_36248112_G_A_b38	0.00552022	6.985641817639208	9.621522440413576	0	0	1	0	1	0	0	1	0	0	0	0	0	1	60.0	0.0	-0.3641975788871185	4.713094171942294	7.013502060269666	0.0	True	False	True	False	False	False	0.0	0.0068514021008226015
chr9_36248112_G_A_b38	0.00552022	6.985641817639208	9.621522440413576	0	0	1	0	1	0	0	1	0	0	0	0	0	1	60.0	0.0	-0.3641975788871185	4.713094171942294	7.013502060269666	0.0	True	False	True	False	False	False	0.0	0.0068514021008226015
chr5_77420671_T_C_b38	0.114539	6.437751649736401	6.665683717782408	0	0	0	0	0	0	0	0	0	0	0	1	0	1	40.0	0.0	-12.362006310780476	2.444277850966955	7.267361161669434	1.1067495331208326	True	False	True	False	False	False	0.0	0.006851385725942154
chr5_77420671_T_C_b38	0.176545	6.437751649736401	6.665683717782408	0	0	0	0	0	0	0	0	0	0	0	1	0	1	40.0	0.0	-12.362006310780476	2.444277850966955	7.267361161669434	1.1067495331208326	True	False	True	False	False	False	0.0	0.006851385725942154
chr5_77420671_T_C_b38	0.176545	6.437751649736401	6.665683717782408	0	0	0	0	0	0	0	0	0	0	0	1	0	1	40.0	0.0	-12.362006310780476	2.444277850966955	7.267361161669434	1.1067495331208326	True	False	True	False	False	False	0.0	0.006851385725942154
chr5_77420671_T_C_b38	0.176545	6.437751649736401	6.665683717782408	0	0	0	0	0	0	0	0	0	0	0	1	0	1	40.0	0.0	-12.362006310780476	2.444277850966955	7.267361161669434	1.1067495331208326	True	False	True	False	False	False	0.0	0.006851385725942154
chr5_77420671_T_C_b38	0.114539	6.437751649736401	6.665683717782408	0	0	0	0	0	0	0	0	0	0	0	1	0	1	40.0	0.0	-12.362006310780476	2.444277850966955	7.267361161669434	1.1067495331208326	True	False	True	False	False	False	0.0	0.006851385725942154
chr5_77420671_T_C_b38	0.114539	6.437751649736401	6.665683717782408	0	0	0	0	0	0	0	0	0	0	0	1	0	1	40.0	0.0	-12.362006310780476	2.444277850966955	7.267361161669434	1.1067495331208326	True	False	True	False	False	False	0.0	0.006851385725942154
chr5_96890492_A_G_b38	0.00449049	7.080026499922591	6.912742820493176	0	0	0	1	0	1	0	0	1	0	0	1	0	1	60.0	0.001	2.1963535134929097	0.6746810803284622	1.9121138699395035	0.0	True	False	True	False	False	False	0.0	0.006851381237432062
chr5_96890492_A_G_b38	0.00449049	7.080026499922591	6.912742820493176	0	0	0	1	0	1	0	0	1	0	0	1	0	1	60.0	0.001	2.1963535134929097	0.6746810803284622	1.9121138699395035	0.0	True	False	True	False	False	False	0.0	0.006851381237432062
chr5_96890492_A_G_b38	0.0430398	7.080026499922591	6.912742820493176	0	0	0	1	0	1	0	0	1	0	0	1	0	1	60.0	0.001	2.1963535134929097	0.6746810803284622	1.9121138699395035	0.0	True	False	True	False	False	False	0.0	0.006851381237432062
chr5_96890492_A_G_b38	0.00449049	7.080026499922591	6.912742820493176	0	0	0	1	0	1	0	0	1	0	0	1	0	1	60.0	0.001	2.1963535134929097	0.6746810803284622	1.9121138699395035	0.0	True	False	True	False	False	False	0.0	0.006851381237432062
chr5_96890492_A_G_b38	0.0430398	7.080026499922591	6.912742820493176	0	0	0	1	0	1	0	0	1	0	0	1	0	1	60.0	0.001	2.1963535134929097	0.6746810803284622	1.9121138699395035	0.0	True	False	True	False	False	False	0.0	0.006851381237432062
chr5_96890492_A_G_b38	0.00449049	7.080026499922591	6.912742820493176	0	0	0	1	0	1	0	0	1	0	0	1	0	1	60.0	0.001	2.1963535134929097	0.6746810803284622	1.9121138699395035	0.0	True	False	True	False	False	False	0.0	0.006851381237432062
chr5_96890492_A_G_b38	0.0430398	7.080026499922591	6.912742820493176	0	0	0	1	0	1	0	0	1	0	0	1	0	1	60.0	0.001	2.1963535134929097	0.6746810803284622	1.9121138699395035	0.0	True	False	True	False	False	False	0.0	0.006851381237432062
chr5_96890492_A_G_b38	0.0430398	7.080026499922591	6.912742820493176	0	0	0	1	0	1	0	0	1	0	0	1	0	1	60.0	0.001	2.1963535134929097	0.6746810803284622	1.9121138699395035	0.0	True	False	True	False	False	False	0.0	0.006851381237432062
chr22_29047721_A_G_b38	0.00364791	6.505784060128229	6.504288173536645	0	0	0	1	0	0	0	0	0	0	0	1	0	1	40.0	0.0	7.530389208186162	0.0	1.7391262073803515	0.9899078028798198	True	False	True	False	False	False	0.0	0.0068513776662848325
chr16_75405915_T_C_b38	0.00252602	6.495265555937008	6.48768401848461	0	0	0	0	0	0	0	0	0	0	0	1	0	1	40.0	0.001	-7.313913917129455	0.0	5.416715667531975	0.0	True	False	True	False	False	False		0.006851327648587044
chr10_42794576_G_C_b38	0.100429	6.373319789577012	6.373319789577012	0	0	0	0	0	0	0	0	0	0	0	0	0	1	40.0	0.0	-0.8192335681383341	7.106840540508424	1.213490788699367	0.0	True	False	True	False	False	False	0.0	0.006851313967245737
chr10_42794576_G_C_b38	0.100429	6.373319789577012	6.373319789577012	0	0	0	0	0	0	0	0	0	0	0	0	0	1	40.0	0.0	-0.8192335681383341	7.106840540508424	1.213490788699367	0.0	True	False	True	False	False	False	0.0	0.006851313967245737
chr10_42794576_G_C_b38	0.0497187	6.373319789577012	6.373319789577012	0	0	0	0	0	0	0	0	0	0	0	0	0	1	40.0	0.0	-0.8192335681383341	7.106840540508424	1.213490788699367	0.0	True	False	True	False	False	False	0.0	0.006851313967245737
chr10_42794576_G_C_b38	0.0497187	6.373319789577012	6.373319789577012	0	0	0	0	0	0	0	0	0	0	0	0	0	1	40.0	0.0	-0.8192335681383341	7.106840540508424	1.213490788699367	0.0	True	False	True	False	False	False	0.0	0.006851313967245737
chr12_31094071_G_A_b38	0.225972	6.71295620067707	5.4116460518550396	0	0	0	1	0	0	0	0	0	0	0	0	0	1	60.0	0.009	-8.656550732124499	5.790021798962881	3.6926419127678174	1.0837647540768653	True	False	True	False	False	False	0.0	0.006851276808802198
chr12_31094071_G_A_b38	0.225972	6.71295620067707	5.4116460518550396	0	0	0	1	0	0	0	0	0	0	0	0	0	1	60.0	0.009	-8.656550732124499	5.790021798962881	3.6926419127678174	1.0837647540768653	True	False	True	False	False	False	0.0	0.006851276808802198
chr12_31094071_G_A_b38	0.225972	6.71295620067707	5.4116460518550396	0	0	0	1	0	0	0	0	0	0	0	0	0	1	60.0	0.009	-8.656550732124499	5.790021798962881	3.6926419127678174	1.0837647540768653	True	False	True	False	False	False	0.0	0.006851276808802198
chr9_71713196_C_T_b38	0.0135611	6.842683282238422	6.625392368007956	0	0	0	0	0	0	0	0	0	0	0	0	0	1	70.0	0.001	-2.791017382868464	0.0	1.854509459177926	1.3633662347546789	True	False	True	False	False	False	0.0	0.006851185885753055
chr12_109406897_C_T_b38	0.00935174	6.92461239604856	3.6375861597263857	0	0	0	0	0	0	0	0	0	0	0	0	0	0	80.0	0.0	-4.515574461290682	0.0	4.11801374355629	0.0	True	False	True	False	False	False	0.0	0.006851151562797223
chr12_109406897_C_T_b38	0.00935174	6.92461239604856	3.6375861597263857	0	0	0	0	0	0	0	0	0	0	0	0	0	0	80.0	0.0	-4.515574461290682	0.0	4.11801374355629	0.0	True	False	True	False	False	False	0.0	0.006851151562797223
chr10_97364632_A_G_b38	0.00843862	6.658011045870748	6.593044534142437	0	0	0	0	0	1	0	0	1	0	0	1	0	1	40.0	0.0	-2.065226821054053	7.06439891963714	4.642104129471534	0.06538151653137447	True	False	True	False	False	False	0.0	0.006851146997820878
chr10_97364632_A_G_b38	0.00843862	6.658011045870748	6.593044534142437	0	0	0	0	0	1	0	0	1	0	0	1	0	1	40.0	0.0	-2.065226821054053	7.06439891963714	4.642104129471534	0.06538151653137447	True	False	True	False	False	False	0.0	0.006851146997820878
chr10_97364632_A_G_b38	0.00843862	6.658011045870748	6.593044534142437	0	0	0	0	0	1	0	0	1	0	0	1	0	1	40.0	0.0	-2.065226821054053	7.06439891963714	4.642104129471534	0.06538151653137447	True	False	True	False	False	False	0.0	0.006851146997820878
chr2_15629937_G_A_b38	0.0220266	5.817111159963204	3.970291913552122	0	0	1	0	0	0	0	0	0	0	0	0	0	1	30.0	0.0	-9.36566516336517	16.19637209694406	-2.3050563790043626	1.263873566524623	True	False	True	False	False	False	0.0	0.0068511316380791285
chr2_15629937_G_A_b38	0.0528933	5.817111159963204	3.970291913552122	0	0	1	0	0	0	0	0	0	0	0	0	0	1	30.0	0.0	-9.36566516336517	16.19637209694406	-2.3050563790043626	1.263873566524623	True	False	True	False	False	False	0.0	0.0068511316380791285
chr2_15629937_G_A_b38	0.0528933	5.817111159963204	3.970291913552122	0	0	1	0	0	0	0	0	0	0	0	0	0	1	30.0	0.0	-9.36566516336517	16.19637209694406	-2.3050563790043626	1.263873566524623	True	False	True	False	False	False	0.0	0.0068511316380791285
chr2_15629937_G_A_b38	0.0220266	5.817111159963204	3.970291913552122	0	0	1	0	0	0	0	0	0	0	0	0	0	1	30.0	0.0	-9.36566516336517	16.19637209694406	-2.3050563790043626	1.263873566524623	True	False	True	False	False	False	0.0	0.0068511316380791285
chr6_110997806_T_A_b38	0.0527468	6.436150368369428	6.297109319933935	0	0	0	0	0	0	0	0	0	0	0	1	0	1	40.0	0.065	1.284520735947618	1.3084744285597154	0.2613466071208066	0.8319475542781731	True	False	True	False	False	False	0.0	0.006851129823369047
chr6_110997806_T_A_b38	0.0501777	6.436150368369428	6.297109319933935	0	0	0	0	0	0	0	0	0	0	0	1	0	1	40.0	0.065	1.284520735947618	1.3084744285597154	0.2613466071208066	0.8319475542781731	True	False	True	False	False	False	0.0	0.006851129823369047
chr6_110997806_T_A_b38	0.0501777	6.436150368369428	6.297109319933935	0	0	0	0	0	0	0	0	0	0	0	1	0	1	40.0	0.065	1.284520735947618	1.3084744285597154	0.2613466071208066	0.8319475542781731	True	False	True	False	False	False	0.0	0.006851129823369047
chr6_110997806_T_A_b38	0.0544625	6.436150368369428	6.297109319933935	0	0	0	0	0	0	0	0	0	0	0	1	0	1	40.0	0.065	1.284520735947618	1.3084744285597154	0.2613466071208066	0.8319475542781731	True	False	True	False	False	False	0.0	0.006851129823369047
chr6_110997806_T_A_b38	0.0527468	6.436150368369428	6.297109319933935	0	0	0	0	0	0	0	0	0	0	0	1	0	1	40.0	0.065	1.284520735947618	1.3084744285597154	0.2613466071208066	0.8319475542781731	True	False	True	False	False	False	0.0	0.006851129823369047
chr6_110997806_T_A_b38	0.0544625	6.436150368369428	6.297109319933935	0	0	0	0	0	0	0	0	0	0	0	1	0	1	40.0	0.065	1.284520735947618	1.3084744285597154	0.2613466071208066	0.8319475542781731	True	False	True	False	False	False	0.0	0.006851129823369047
chr11_68599539_C_T_b38	0.020247	6.862757913051401	6.687108607866515	0	0	1	1	1	0	0	0	0	0	0	1	0	1	60.0	0.0	0.8736204990733966	5.195389251615941	-5.457680251091695	0.0	True	False	True	False	False	False	0.0	0.006851112711387325
chr11_68599539_C_T_b38	0.020247	6.862757913051401	6.687108607866515	0	0	1	1	1	0	0	0	0	0	0	1	0	1	60.0	0.0	0.8736204990733966	5.195389251615941	-5.457680251091695	0.0	True	False	True	False	False	False	0.0	0.006851112711387325
chr11_68599539_C_T_b38	0.020247	6.862757913051401	6.687108607866515	0	0	1	1	1	0	0	0	0	0	0	1	0	1	60.0	0.0	0.8736204990733966	5.195389251615941	-5.457680251091695	0.0	True	False	True	False	False	False	0.0	0.006851112711387325
chr3_53881333_T_C_b38	0.0025555	6.472346294500901	5.808142489980444	0	0	0	0	1	1	1	0	1	1	0	1	0	0	40.0	0.0	0.220911966342766	0.0	1.0916232410871416	0.0	True	False	True	False	False	False	0.0	0.006851108002165112
chr3_53881333_T_C_b38	0.00641201	6.472346294500901	5.808142489980444	0	0	0	0	1	1	1	0	1	1	0	1	0	0	40.0	0.0	0.220911966342766	0.0	1.0916232410871416	0.0	True	False	True	False	False	False	0.0	0.006851108002165112
chr3_53881333_T_C_b38	0.00641201	6.472346294500901	5.808142489980444	0	0	0	0	1	1	1	0	1	1	0	1	0	0	40.0	0.0	0.220911966342766	0.0	1.0916232410871416	0.0	True	False	True	False	False	False	0.0	0.006851108002165112
chr3_53881333_T_C_b38	0.0025555	6.472346294500901	5.808142489980444	0	0	0	0	1	1	1	0	1	1	0	1	0	0	40.0	0.0	0.220911966342766	0.0	1.0916232410871416	0.0	True	False	True	False	False	False	0.0	0.006851108002165112
chr3_53881333_T_C_b38	0.0025555	6.472346294500901	5.808142489980444	0	0	0	0	1	1	1	0	1	1	0	1	0	0	40.0	0.0	0.220911966342766	0.0	1.0916232410871416	0.0	True	False	True	False	False	False	0.0	0.006851108002165112
chr3_53881333_T_C_b38	0.00641201	6.472346294500901	5.808142489980444	0	0	0	0	1	1	1	0	1	1	0	1	0	0	40.0	0.0	0.220911966342766	0.0	1.0916232410871416	0.0	True	False	True	False	False	False	0.0	0.006851108002165112
chr3_53881333_T_C_b38	0.00641201	6.472346294500901	5.808142489980444	0	0	0	0	1	1	1	0	1	1	0	1	0	0	40.0	0.0	0.220911966342766	0.0	1.0916232410871416	0.0	True	False	True	False	False	False	0.0	0.006851108002165112
chr3_53881333_T_C_b38	0.0025555	6.472346294500901	5.808142489980444	0	0	0	0	1	1	1	0	1	1	0	1	0	0	40.0	0.0	0.220911966342766	0.0	1.0916232410871416	0.0	True	False	True	False	False	False	0.0	0.006851108002165112
chr1_96724775_G_A_b38	0.00523096	7.10002716662926	7.074963197966044	0	0	0	1	0	1	0	0	1	0	0	1	0	1	50.0	0.246	4.030254016215303	5.05152722871869	-0.6149724583268394	0.9584191996817708	True	False	True	False	False	False	0.0	0.006851106657210456
chr19_986825_T_C_b38	0.0248218	6.8679744089702925	6.7464121285733745	0	0	0	0	0	0	0	0	0	0	0	1	0	1	60.0	0.0	-2.7209604284616624	2.401543110651703	-0.4809522147339109	0.0	True	False	True	False	False	False	0.0	0.0068511054941752
chr19_986825_T_C_b38	0.0248218	6.8679744089702925	6.7464121285733745	0	0	0	0	0	0	0	0	0	0	0	1	0	1	60.0	0.0	-2.7209604284616624	2.401543110651703	-0.4809522147339109	0.0	True	False	True	False	False	False	0.0	0.0068511054941752
chr19_986825_T_C_b38	0.0248218	6.8679744089702925	6.7464121285733745	0	0	0	0	0	0	0	0	0	0	0	1	0	1	60.0	0.0	-2.7209604284616624	2.401543110651703	-0.4809522147339109	0.0	True	False	True	False	False	False	0.0	0.0068511054941752
chr19_986825_T_C_b38	0.0248218	6.8679744089702925	6.7464121285733745	0	0	0	0	0	0	0	0	0	0	0	1	0	1	60.0	0.0	-2.7209604284616624	2.401543110651703	-0.4809522147339109	0.0	True	False	True	False	False	False	0.0	0.0068511054941752
chr19_986825_T_C_b38	0.0618309	6.8679744089702925	6.7464121285733745	0	0	0	0	0	0	0	0	0	0	0	1	0	1	60.0	0.0	-2.7209604284616624	2.401543110651703	-0.4809522147339109	0.0	True	False	True	False	False	False	0.0	0.0068511054941752
chr19_986825_T_C_b38	0.0248218	6.8679744089702925	6.7464121285733745	0	0	0	0	0	0	0	0	0	0	0	1	0	1	60.0	0.0	-2.7209604284616624	2.401543110651703	-0.4809522147339109	0.0	True	False	True	False	False	False	0.0	0.0068511054941752
chr19_986825_T_C_b38	0.0438723	6.8679744089702925	6.7464121285733745	0	0	0	0	0	0	0	0	0	0	0	1	0	1	60.0	0.0	-2.7209604284616624	2.401543110651703	-0.4809522147339109	0.0	True	False	True	False	False	False	0.0	0.0068511054941752
chr19_986825_T_C_b38	0.0248218	6.8679744089702925	6.7464121285733745	0	0	0	0	0	0	0	0	0	0	0	1	0	1	60.0	0.0	-2.7209604284616624	2.401543110651703	-0.4809522147339109	0.0	True	False	True	False	False	False	0.0	0.0068511054941752
chr19_986825_T_C_b38	0.0438723	6.8679744089702925	6.7464121285733745	0	0	0	0	0	0	0	0	0	0	0	1	0	1	60.0	0.0	-2.7209604284616624	2.401543110651703	-0.4809522147339109	0.0	True	False	True	False	False	False	0.0	0.0068511054941752
chr19_986825_T_C_b38	0.0438723	6.8679744089702925	6.7464121285733745	0	0	0	0	0	0	0	0	0	0	0	1	0	1	60.0	0.0	-2.7209604284616624	2.401543110651703	-0.4809522147339109	0.0	True	False	True	False	False	False	0.0	0.0068511054941752
chr19_986825_T_C_b38	0.0438723	6.8679744089702925	6.7464121285733745	0	0	0	0	0	0	0	0	0	0	0	1	0	1	60.0	0.0	-2.7209604284616624	2.401543110651703	-0.4809522147339109	0.0	True	False	True	False	False	False	0.0	0.0068511054941752
chr19_986825_T_C_b38	0.0438723	6.8679744089702925	6.7464121285733745	0	0	0	0	0	0	0	0	0	0	0	1	0	1	60.0	0.0	-2.7209604284616624	2.401543110651703	-0.4809522147339109	0.0	True	False	True	False	False	False	0.0	0.0068511054941752
chr19_986825_T_C_b38	0.0438723	6.8679744089702925	6.7464121285733745	0	0	0	0	0	0	0	0	0	0	0	1	0	1	60.0	0.0	-2.7209604284616624	2.401543110651703	-0.4809522147339109	0.0	True	False	True	False	False	False	0.0	0.0068511054941752
chr19_986825_T_C_b38	0.0618309	6.8679744089702925	6.7464121285733745	0	0	0	0	0	0	0	0	0	0	0	1	0	1	60.0	0.0	-2.7209604284616624	2.401543110651703	-0.4809522147339109	0.0	True	False	True	False	False	False	0.0	0.0068511054941752
chr19_986825_T_C_b38	0.0618309	6.8679744089702925	6.7464121285733745	0	0	0	0	0	0	0	0	0	0	0	1	0	1	60.0	0.0	-2.7209604284616624	2.401543110651703	-0.4809522147339109	0.0	True	False	True	False	False	False	0.0	0.0068511054941752
chr19_986825_T_C_b38	0.0618309	6.8679744089702925	6.7464121285733745	0	0	0	0	0	0	0	0	0	0	0	1	0	1	60.0	0.0	-2.7209604284616624	2.401543110651703	-0.4809522147339109	0.0	True	False	True	False	False	False	0.0	0.0068511054941752
chr19_986825_T_C_b38	0.0618309	6.8679744089702925	6.7464121285733745	0	0	0	0	0	0	0	0	0	0	0	1	0	1	60.0	0.0	-2.7209604284616624	2.401543110651703	-0.4809522147339109	0.0	True	False	True	False	False	False	0.0	0.0068511054941752
chr19_986825_T_C_b38	0.0618309	6.8679744089702925	6.7464121285733745	0	0	0	0	0	0	0	0	0	0	0	1	0	1	60.0	0.0	-2.7209604284616624	2.401543110651703	-0.4809522147339109	0.0	True	False	True	False	False	False	0.0	0.0068511054941752
chr9_136860165_A_C_b38	0.0501358	8.080856419640986	4.624972813284271	0	0	0	0	0	1	0	1	1	1	1	1	0	1	70.0	0.0	-4.879755416828421	0.0	0.0148632308588219	0.6318138389370489	True	False	True	False	False	False	0.0	0.0068509717924973845
chr9_136860165_A_C_b38	0.0501358	8.080856419640986	4.624972813284271	0	0	0	0	0	1	0	1	1	1	1	1	0	1	70.0	0.0	-4.879755416828421	0.0	0.0148632308588219	0.6318138389370489	True	False	True	False	False	False	0.0	0.0068509717924973845
chr9_136860165_A_C_b38	0.0501358	8.080856419640986	4.624972813284271	0	0	0	0	0	1	0	1	1	1	1	1	0	1	70.0	0.0	-4.879755416828421	0.0	0.0148632308588219	0.6318138389370489	True	False	True	False	False	False	0.0	0.0068509717924973845
chr9_136860165_A_C_b38	0.0501358	8.080856419640986	4.624972813284271	0	0	0	0	0	1	0	1	1	1	1	1	0	1	70.0	0.0	-4.879755416828421	0.0	0.0148632308588219	0.6318138389370489	True	False	True	False	False	False	0.0	0.0068509717924973845
chr13_69706787_C_T_b38	0.00101491	6.732210706467206	6.731018100482083	0	0	0	0	0	0	0	0	0	0	0	0	0	1	50.0	0.0	-9.423097705464784	1.00976721399595	6.761746643336146	0.0	True	False	True	False	False	False	0.0	0.006850959786923092
chr2_61489940_G_C_b38	0.00669524	6.729824070489475	6.553933404025811	0	0	0	0	0	0	0	0	0	1	0	0	0	1	60.0	0.011	0.6508591414753192	0.0	0.3450106716533057	1.5753140216352788	True	False	True	False	False	False	0.0	0.006850956767758643
chr2_61489940_G_C_b38	0.00669524	6.729824070489475	6.553933404025811	0	0	0	0	0	0	0	0	0	1	0	0	0	1	60.0	0.011	0.6508591414753192	0.0	0.3450106716533057	1.5753140216352788	True	False	True	False	False	False	0.0	0.006850956767758643
chr11_6631185_C_T_b38	0.00628899	7.458186157340487	3.258096538021482	0	0	0	0	0	0	0	0	0	0	0	1	0	1	50.0	0.344	-5.120829582647553	0.9650023346721452	7.484777154506311	3.881756029236257	False	True	True	False	False	False	0.0	0.0068509317152664895
chr11_6631185_C_T_b38	0.00628899	7.458186157340487	3.258096538021482	0	0	0	0	0	0	0	0	0	0	0	1	0	1	50.0	0.344	-5.120829582647553	0.9650023346721452	7.484777154506311	3.881756029236257	False	True	True	False	False	False	0.0	0.0068509317152664895
chr11_6631185_C_T_b38	0.00628899	7.458186157340487	3.258096538021482	0	0	0	0	0	0	0	0	0	0	0	1	0	1	50.0	0.344	-5.120829582647553	0.9650023346721452	7.484777154506311	3.881756029236257	False	True	True	False	False	False	0.0	0.0068509317152664895
chr11_6631185_C_T_b38	0.00628899	7.458186157340487	3.258096538021482	0	0	0	0	0	0	0	0	0	0	0	1	0	1	50.0	0.344	-5.120829582647553	0.9650023346721452	7.484777154506311	3.881756029236257	False	True	True	False	False	False	0.0	0.0068509317152664895
chr4_2934348_C_G_b38	0.00788795	7.466799475018602	4.709530201312334	0	1	0	0	1	1	1	1	1	1	1	1	1	0	80.0	0.0	-7.310209879121426	0.0	-6.423512846232676	0.0	False	True	True	False	False	False	0.0	0.006850926035637754
chr4_2934348_C_G_b38	0.00788795	7.466799475018602	4.709530201312334	0	1	0	0	1	1	1	1	1	1	1	1	1	0	80.0	0.0	-7.310209879121426	0.0	-6.423512846232676	0.0	False	True	True	False	False	False	0.0	0.006850926035637754
chr4_2934348_C_G_b38	0.00788795	7.466799475018602	4.709530201312334	0	1	0	0	1	1	1	1	1	1	1	1	1	0	80.0	0.0	-7.310209879121426	0.0	-6.423512846232676	0.0	False	True	True	False	False	False	0.0	0.006850926035637754
chr17_77195514_A_G_b38	0.0316686	6.403574197934815	6.182084906716632	0	0	1	0	0	0	0	0	0	0	0	1	0	1	30.0	0.0	-3.3654685271900093	0.0	1.8917700419262784	1.3072831546672885	True	False	True	False	False	False	0.0	0.006850909826502644
chr17_77195514_A_G_b38	0.0316686	6.403574197934815	6.182084906716632	0	0	1	0	0	0	0	0	0	0	0	1	0	1	30.0	0.0	-3.3654685271900093	0.0	1.8917700419262784	1.3072831546672885	True	False	True	False	False	False	0.0	0.006850909826502644
chr1_222709669_G_A_b38	0.00387405	7.444833273892193	7.444248649496705	0	0	0	0	0	1	0	1	1	1	0	1	1	0	60.0	0.002	-18.40806853178397	0.0	9.770446804195837	0.0	True	False	True	False	False	False	0.0	0.006850908736247245
chr1_222709669_G_A_b38	0.00700367	7.444833273892193	7.444248649496705	0	0	0	0	0	1	0	1	1	1	0	1	1	0	60.0	0.002	-18.40806853178397	0.0	9.770446804195837	0.0	True	False	True	False	False	False	0.0	0.006850908736247245
chr1_222709669_G_A_b38	0.00700367	7.444833273892193	7.444248649496705	0	0	0	0	0	1	0	1	1	1	0	1	1	0	60.0	0.002	-18.40806853178397	0.0	9.770446804195837	0.0	True	False	True	False	False	False	0.0	0.006850908736247245
chr1_222709669_G_A_b38	0.00387405	7.444833273892193	7.444248649496705	0	0	0	0	0	1	0	1	1	1	0	1	1	0	60.0	0.002	-18.40806853178397	0.0	9.770446804195837	0.0	True	False	True	False	False	False	0.0	0.006850908736247245
chr12_44378032_T_C_b38	0.00572539	7.1770187659099	7.1770187659099	0	0	0	0	1	0	0	1	0	0	0	1	0	1	50.0	1.0	-5.235975066777551	0.0	7.668524954490437	0.27772156441053397	True	False	True	False	False	False	0.0	0.006850880896698846
chr12_44378032_T_C_b38	0.013042	7.1770187659099	7.1770187659099	0	0	0	0	1	0	0	1	0	0	0	1	0	1	50.0	1.0	-5.235975066777551	0.0	7.668524954490437	0.27772156441053397	True	False	True	False	False	False	0.0	0.006850880896698846
chr12_44378032_T_C_b38	0.00592294	7.1770187659099	7.1770187659099	0	0	0	0	1	0	0	1	0	0	0	1	0	1	50.0	1.0	-5.235975066777551	0.0	7.668524954490437	0.27772156441053397	True	False	True	False	False	False	0.0	0.006850880896698846
chr13_49331536_A_C_b38	0.018245	6.318968113746434	6.018593214496234	0	0	0	1	0	0	0	0	0	0	0	1	0	1	20.0	0.002	-0.508835529914921	1.6285548516373969	8.480996630309882	5.225863393338905	True	False	True	False	False	False	0.0	0.006850787153959843
chr13_49331536_A_C_b38	0.018245	6.318968113746434	6.018593214496234	0	0	0	1	0	0	0	0	0	0	0	1	0	1	20.0	0.002	-0.508835529914921	1.6285548516373969	8.480996630309882	5.225863393338905	True	False	True	False	False	False	0.0	0.006850787153959843
chr13_49331536_A_C_b38	0.00154413	6.318968113746434	6.018593214496234	0	0	0	1	0	0	0	0	0	0	0	1	0	1	20.0	0.002	-0.508835529914921	1.6285548516373969	8.480996630309882	5.225863393338905	True	False	True	False	False	False	0.0	0.006850787153959843
chr13_49331536_A_C_b38	0.00154413	6.318968113746434	6.018593214496234	0	0	0	1	0	0	0	0	0	0	0	1	0	1	20.0	0.002	-0.508835529914921	1.6285548516373969	8.480996630309882	5.225863393338905	True	False	True	False	False	False	0.0	0.006850787153959843
chr6_30702090_A_G_b38	0.00640134	6.669498089857879	6.137727054086234	0	0	1	1	0	0	0	0	0	0	0	0	0	1	40.0	0.0	-6.403214161352998	0.0	4.024718139771686	0.4428548454100678	True	False	True	False	False	False	0.0	0.006850780891073571
chr6_30702090_A_G_b38	0.00640134	6.669498089857879	6.137727054086234	0	0	1	1	0	0	0	0	0	0	0	0	0	1	40.0	0.0	-6.403214161352998	0.0	4.024718139771686	0.4428548454100678	True	False	True	False	False	False	0.0	0.006850780891073571
chr6_30702090_A_G_b38	0.00640134	6.669498089857879	6.137727054086234	0	0	1	1	0	0	0	0	0	0	0	0	0	1	40.0	0.0	-6.403214161352998	0.0	4.024718139771686	0.4428548454100678	True	False	True	False	False	False	0.0	0.006850780891073571
chr6_30702090_A_G_b38	0.00640134	6.669498089857879	6.137727054086234	0	0	1	1	0	0	0	0	0	0	0	0	0	1	40.0	0.0	-6.403214161352998	0.0	4.024718139771686	0.4428548454100678	True	False	True	False	False	False	0.0	0.006850780891073571
chr19_3097223_C_T_b38	0.00241659	7.5766097669730375	7.798523053625206	0	0	1	0	1	1	1	1	1	1	0	1	0	1	80.0	0.0	0.8323328206861613	2.9217287851647566	-0.0008320449170611	0.0	True	False	True	False	False	False	0.0	0.006850736400666395
chr3_49298799_T_C_b38	0.00450987	6.835184586147301	5.10594547390058	0	0	0	0	0	0	0	1	0	1	0	1	0	1	50.0	0.0	2.660981138521656	0.0	-1.457547814323597	0.0	True	False	True	False	False	False	0.0	0.006850666120251165
chr3_49298799_T_C_b38	0.00450987	6.835184586147301	5.10594547390058	0	0	0	0	0	0	0	1	0	1	0	1	0	1	50.0	0.0	2.660981138521656	0.0	-1.457547814323597	0.0	True	False	True	False	False	False	0.0	0.006850666120251165
chr12_6604201_G_A_b38	0.0231339	7.509883061154913	6.966024187106113	0	0	0	0	0	1	0	0	1	1	0	1	0	1	80.0	0.001	-4.1023182918426535	0.0	1.3025546712411185	0.21596980600392612	True	False	True	False	False	False	0.0	0.006850656076677491
chr12_6604201_G_A_b38	0.0231339	7.509883061154913	6.966024187106113	0	0	0	0	0	1	0	0	1	1	0	1	0	1	80.0	0.001	-4.1023182918426535	0.0	1.3025546712411185	0.21596980600392612	True	False	True	False	False	False	0.0	0.006850656076677491
chr12_6604201_G_A_b38	0.0231339	7.509883061154913	6.966024187106113	0	0	0	0	0	1	0	0	1	1	0	1	0	1	80.0	0.001	-4.1023182918426535	0.0	1.3025546712411185	0.21596980600392612	True	False	True	False	False	False	0.0	0.006850656076677491
chr12_6604201_G_A_b38	0.0231339	7.509883061154913	6.966024187106113	0	0	0	0	0	1	0	0	1	1	0	1	0	1	80.0	0.001	-4.1023182918426535	0.0	1.3025546712411185	0.21596980600392612	True	False	True	False	False	False	0.0	0.006850656076677491
chr11_61327875_A_T_b38	0.0155598	6.890609120147166	5.783825182329737	0	0	0	0	1	1	0	1	1	1	0	1	0	1	40.0	0.003	-8.06747196647384	0.0	2.0994745326432565	0.0	True	False	True	False	False	False	0.0	0.006850630252848015
chr11_61327875_A_T_b38	0.0104255	6.890609120147166	5.783825182329737	0	0	0	0	1	1	0	1	1	1	0	1	0	1	40.0	0.003	-8.06747196647384	0.0	2.0994745326432565	0.0	True	False	True	False	False	False	0.0	0.006850630252848015
chr11_61327875_A_T_b38	0.0104255	6.890609120147166	5.783825182329737	0	0	0	0	1	1	0	1	1	1	0	1	0	1	40.0	0.003	-8.06747196647384	0.0	2.0994745326432565	0.0	True	False	True	False	False	False	0.0	0.006850630252848015
chr11_61327875_A_T_b38	0.0155598	6.890609120147166	5.783825182329737	0	0	0	0	1	1	0	1	1	1	0	1	0	1	40.0	0.003	-8.06747196647384	0.0	2.0994745326432565	0.0	True	False	True	False	False	False	0.0	0.006850630252848015
chr11_3685046_G_A_b38	0.0826178	7.046647277848756	6.831953565565855	0	0	0	1	1	1	0	1	1	1	0	1	0	1	40.0	0.101	9.24144105333647	0.0	12.436672683926943	0.41430459268817543	True	False	True	False	False	False	0.0	0.006850607001382007
chr11_3685046_G_A_b38	0.0826178	7.046647277848756	6.831953565565855	0	0	0	1	1	1	0	1	1	1	0	1	0	1	40.0	0.101	9.24144105333647	0.0	12.436672683926943	0.41430459268817543	True	False	True	False	False	False	0.0	0.006850607001382007
chr16_2293116_G_A_b38	0.00513236	6.778784897685177	6.778784897685177	0	0	0	0	0	0	0	0	0	1	0	0	0	1	60.0	0.001	-1.7472824248958485	5.703101263812341	5.2174077120659845	0.11745683921396477	True	False	True	False	False	False	0.0	0.006850590757610788
chr12_104127774_T_C_b38	0.177395	6.478509642208569	6.476972362889683	0	0	0	0	0	0	0	0	0	0	0	1	0	1	50.0	0.007	5.600888314148906	0.0	-4.372542476487062	0.0	True	False	True	False	False	False	0.0	0.006850526679412012
chr12_104127774_T_C_b38	0.0365808	6.478509642208569	6.476972362889683	0	0	0	0	0	0	0	0	0	0	0	1	0	1	50.0	0.007	5.600888314148906	0.0	-4.372542476487062	0.0	True	False	True	False	False	False	0.0	0.006850526679412012
chr4_80198901_A_C_b38	0.0210941	7.152268856032539	7.037905963447182	0	0	0	0	0	1	0	0	1	1	1	1	0	0	30.0	0.004	-9.679587516079303	0.0	-0.1219074239298407	1.840670831368896	True	False	True	False	False	False	0.0	0.0068504457552240935
chr4_80198901_A_C_b38	0.022353	7.152268856032539	7.037905963447182	0	0	0	0	0	1	0	0	1	1	1	1	0	0	30.0	0.004	-9.679587516079303	0.0	-0.1219074239298407	1.840670831368896	True	False	True	False	False	False	0.0	0.0068504457552240935
chr4_80198901_A_C_b38	0.0210941	7.152268856032539	7.037905963447182	0	0	0	0	0	1	0	0	1	1	1	1	0	0	30.0	0.004	-9.679587516079303	0.0	-0.1219074239298407	1.840670831368896	True	False	True	False	False	False	0.0	0.0068504457552240935
chr4_80198901_A_C_b38	0.0210941	7.152268856032539	7.037905963447182	0	0	0	0	0	1	0	0	1	1	1	1	0	0	30.0	0.004	-9.679587516079303	0.0	-0.1219074239298407	1.840670831368896	True	False	True	False	False	False	0.0	0.0068504457552240935
chr4_80198901_A_C_b38	0.022353	7.152268856032539	7.037905963447182	0	0	0	0	0	1	0	0	1	1	1	1	0	0	30.0	0.004	-9.679587516079303	0.0	-0.1219074239298407	1.840670831368896	True	False	True	False	False	False	0.0	0.0068504457552240935
chr4_80198901_A_C_b38	0.022353	7.152268856032539	7.037905963447182	0	0	0	0	0	1	0	0	1	1	1	1	0	0	30.0	0.004	-9.679587516079303	0.0	-0.1219074239298407	1.840670831368896	True	False	True	False	False	False	0.0	0.0068504457552240935
chr10_126154373_A_C_b38	0.00163489	6.838405200847344	6.739336627357174	0	0	1	0	1	1	0	0	1	1	0	1	1	1	40.0	0.0	0.6896069147475923	5.840035774610408	-0.8514097429653944	0.0	True	False	True	False	False	False	0.0	0.006850430710907993
chr6_31149238_G_A_b38	0.00286968	7.389563953677635	4.382026634673881	0	0	0	0	0	0	0	0	0	0	0	0	0	1	60.0	0.002	-5.23399271920714	6.416610086690764	6.007997802827084	1.4104464642301338	False	True	True	False	False	False	0.0	0.006850386697921018
chr6_31149238_G_A_b38	0.00286968	7.389563953677635	4.382026634673881	0	0	0	0	0	0	0	0	0	0	0	0	0	1	60.0	0.002	-5.23399271920714	6.416610086690764	6.007997802827084	1.4104464642301338	False	True	True	False	False	False	0.0	0.006850386697921018
chr6_31149238_G_A_b38	0.00286968	7.389563953677635	4.382026634673881	0	0	0	0	0	0	0	0	0	0	0	0	0	1	60.0	0.002	-5.23399271920714	6.416610086690764	6.007997802827084	1.4104464642301338	False	True	True	False	False	False	0.0	0.006850386697921018
chr6_31149238_G_A_b38	0.00286968	7.389563953677635	4.382026634673881	0	0	0	0	0	0	0	0	0	0	0	0	0	1	60.0	0.002	-5.23399271920714	6.416610086690764	6.007997802827084	1.4104464642301338	False	True	True	False	False	False	0.0	0.006850386697921018
chr6_31149238_G_A_b38	0.00286968	7.389563953677635	4.382026634673881	0	0	0	0	0	0	0	0	0	0	0	0	0	1	60.0	0.002	-5.23399271920714	6.416610086690764	6.007997802827084	1.4104464642301338	False	True	True	False	False	False	0.0	0.006850386697921018
chr1_171789618_A_G_b38	0.0236088	6.906754778648554	6.726233402358747	0	0	0	1	1	1	0	0	1	1	0	1	0	1	40.0	0.0	6.54512413627195	7.137107068792524	-2.1095206418601293	0.2078863832782929	True	False	True	False	False	False	0.0	0.006850327153147869
chr1_171789618_A_G_b38	0.0236088	6.906754778648554	6.726233402358747	0	0	0	1	1	1	0	0	1	1	0	1	0	1	40.0	0.0	6.54512413627195	7.137107068792524	-2.1095206418601293	0.2078863832782929	True	False	True	False	False	False	0.0	0.006850327153147869
chr1_171789618_A_G_b38	0.0236088	6.906754778648554	6.726233402358747	0	0	0	1	1	1	0	0	1	1	0	1	0	1	40.0	0.0	6.54512413627195	7.137107068792524	-2.1095206418601293	0.2078863832782929	True	False	True	False	False	False	0.0	0.006850327153147869
chr3_16599010_C_T_b38	0.0029774	6.828712071641684	6.023447592961033	0	0	0	1	0	0	0	0	0	0	0	0	0	1	60.0	0.0	7.648926092382918	3.461343485219121	-6.141768771624498	1.89423792836822	True	False	True	False	False	False	0.0	0.006850326606391464
chr13_98391138_G_C_b38	0.012986	7.074963197966044	5.556828061699537	0	0	1	0	0	1	0	0	1	0	0	1	0	1	60.0	0.0	-14.294764927324325	0.0003865529781528	-7.205458984778439	0.0	True	False	True	False	False	False	0.0	0.006850243358696768
chr13_98391138_G_C_b38	0.012986	7.074963197966044	5.556828061699537	0	0	1	0	0	1	0	0	1	0	0	1	0	1	60.0	0.0	-14.294764927324325	0.0003865529781528	-7.205458984778439	0.0	True	False	True	False	False	False	0.0	0.006850243358696768
chr9_90803717_A_G_b38	0.00263803	7.425953657077541	7.425953657077541	0	0	0	1	0	1	0	0	1	1	1	1	0	0	40.0	0.0	-0.972165239998286	4.822530686503696	2.625112782091101	1.3825316043389577	True	False	True	False	False	False	0.0	0.006850236011690911
chr17_4900416_G_A_b38	0.0123335	8.222285073872717	5.236441962829949	0	0	0	0	0	1	0	1	1	1	1	1	1	1	60.0	0.782	2.036818197035672	3.1844811499666705	5.625419774246339	0.8813107104687958	True	False	True	False	False	False	0.0	0.006850194787304439
chr17_4900416_G_A_b38	0.0123335	8.222285073872717	5.236441962829949	0	0	0	0	0	1	0	1	1	1	1	1	1	1	60.0	0.782	2.036818197035672	3.1844811499666705	5.625419774246339	0.8813107104687958	True	False	True	False	False	False	0.0	0.006850194787304439
chr17_4900416_G_A_b38	0.0123335	8.222285073872717	5.236441962829949	0	0	0	0	0	1	0	1	1	1	1	1	1	1	60.0	0.782	2.036818197035672	3.1844811499666705	5.625419774246339	0.8813107104687958	True	False	True	False	False	False	0.0	0.006850194787304439
chr17_4900416_G_A_b38	0.0123335	8.222285073872717	5.236441962829949	0	0	0	0	0	1	0	1	1	1	1	1	1	1	60.0	0.782	2.036818197035672	3.1844811499666705	5.625419774246339	0.8813107104687958	True	False	True	False	False	False	0.0	0.006850194787304439
chr17_4900416_G_A_b38	0.0123335	8.222285073872717	5.236441962829949	0	0	0	0	0	1	0	1	1	1	1	1	1	1	60.0	0.782	2.036818197035672	3.1844811499666705	5.625419774246339	0.8813107104687958	True	False	True	False	False	False	0.0	0.006850194787304439
chr4_2829656_T_G_b38	0.00114891	7.6128310304073565	5.10594547390058	1	1	0	0	0	0	0	0	0	0	0	1	0	1	60.0	0.0	-6.269546018171243	0.8531169554051257	-2.7959922980742675	0.411897791748288	False	True	True	False	False	False	0.0	0.0068501737946663884
chr4_2829656_T_G_b38	0.00114891	7.6128310304073565	5.10594547390058	1	1	0	0	0	0	0	0	0	0	0	1	0	1	60.0	0.0	-6.269546018171243	0.8531169554051257	-2.7959922980742675	0.411897791748288	False	True	True	False	False	False	0.0	0.0068501737946663884
chr4_2829656_T_G_b38	0.0111997	7.6128310304073565	5.10594547390058	1	1	0	0	0	0	0	0	0	0	0	1	0	1	60.0	0.0	-6.269546018171243	0.8531169554051257	-2.7959922980742675	0.411897791748288	False	True	True	False	False	False	0.0	0.0068501737946663884
chr4_2829656_T_G_b38	0.00114891	7.6128310304073565	5.10594547390058	1	1	0	0	0	0	0	0	0	0	0	1	0	1	60.0	0.0	-6.269546018171243	0.8531169554051257	-2.7959922980742675	0.411897791748288	False	True	True	False	False	False	0.0	0.0068501737946663884
chr4_2829656_T_G_b38	0.0111997	7.6128310304073565	5.10594547390058	1	1	0	0	0	0	0	0	0	0	0	1	0	1	60.0	0.0	-6.269546018171243	0.8531169554051257	-2.7959922980742675	0.411897791748288	False	True	True	False	False	False	0.0	0.0068501737946663884
chr4_2829656_T_G_b38	0.0111997	7.6128310304073565	5.10594547390058	1	1	0	0	0	0	0	0	0	0	0	1	0	1	60.0	0.0	-6.269546018171243	0.8531169554051257	-2.7959922980742675	0.411897791748288	False	True	True	False	False	False	0.0	0.0068501737946663884
chr10_27211970_A_G_b38	0.0229002	6.7912214627261855	6.7912214627261855	0	0	0	0	0	0	0	0	0	0	0	1	0	1	60.0	0.0	-11.169056794848004	0.0	0.600191930119145	0.0	True	False	True	False	False	False	0.0	0.006850145569526391
chr10_27211970_A_G_b38	0.0229002	6.7912214627261855	6.7912214627261855	0	0	0	0	0	0	0	0	0	0	0	1	0	1	60.0	0.0	-11.169056794848004	0.0	0.600191930119145	0.0	True	False	True	False	False	False	0.0	0.006850145569526391
chr10_27211970_A_G_b38	0.00530877	6.7912214627261855	6.7912214627261855	0	0	0	0	0	0	0	0	0	0	0	1	0	1	60.0	0.0	-11.169056794848004	0.0	0.600191930119145	0.0	True	False	True	False	False	False	0.0	0.006850145569526391
chr10_27211970_A_G_b38	0.0229002	6.7912214627261855	6.7912214627261855	0	0	0	0	0	0	0	0	0	0	0	1	0	1	60.0	0.0	-11.169056794848004	0.0	0.600191930119145	0.0	True	False	True	False	False	False	0.0	0.006850145569526391
chr10_27211970_A_G_b38	0.00530877	6.7912214627261855	6.7912214627261855	0	0	0	0	0	0	0	0	0	0	0	1	0	1	60.0	0.0	-11.169056794848004	0.0	0.600191930119145	0.0	True	False	True	False	False	False	0.0	0.006850145569526391
chr10_27211970_A_G_b38	0.00530877	6.7912214627261855	6.7912214627261855	0	0	0	0	0	0	0	0	0	0	0	1	0	1	60.0	0.0	-11.169056794848004	0.0	0.600191930119145	0.0	True	False	True	False	False	False	0.0	0.006850145569526391
chr7_26194170_A_G_b38	0.00644415	7.424165281042028	6.1675164908883415	0	0	0	0	0	1	1	1	1	1	0	1	0	1	70.0	0.0	-3.4968753243690296	3.2538900785403246	4.613815881258056	0.0	True	False	True	False	False	False	0.0	0.006850125844446778
chr7_26194170_A_G_b38	0.00644415	7.424165281042028	6.1675164908883415	0	0	0	0	0	1	1	1	1	1	0	1	0	1	70.0	0.0	-3.4968753243690296	3.2538900785403246	4.613815881258056	0.0	True	False	True	False	False	False	0.0	0.006850125844446778
chr7_26194170_A_G_b38	0.00391977	7.424165281042028	6.1675164908883415	0	0	0	0	0	1	1	1	1	1	0	1	0	1	70.0	0.0	-3.4968753243690296	3.2538900785403246	4.613815881258056	0.0	True	False	True	False	False	False	0.0	0.006850125844446778
chr7_26194170_A_G_b38	0.00391977	7.424165281042028	6.1675164908883415	0	0	0	0	0	1	1	1	1	1	0	1	0	1	70.0	0.0	-3.4968753243690296	3.2538900785403246	4.613815881258056	0.0	True	False	True	False	False	False	0.0	0.006850125844446778
chr7_26194170_A_G_b38	0.00391977	7.424165281042028	6.1675164908883415	0	0	0	0	0	1	1	1	1	1	0	1	0	1	70.0	0.0	-3.4968753243690296	3.2538900785403246	4.613815881258056	0.0	True	False	True	False	False	False	0.0	0.006850125844446778
chr7_26194170_A_G_b38	0.00644415	7.424165281042028	6.1675164908883415	0	0	0	0	0	1	1	1	1	1	0	1	0	1	70.0	0.0	-3.4968753243690296	3.2538900785403246	4.613815881258056	0.0	True	False	True	False	False	False	0.0	0.006850125844446778
chr2_117821509_A_G_b38	0.0472828	6.6240652277998935	4.948759890378168	0	0	0	1	0	1	0	0	1	0	0	1	0	1	20.0	0.0	4.591670695662303	6.454092645850848	4.64855282415536	0.7523326311376204	True	False	True	False	False	False	0.0	0.006850071356016127
chr2_117821509_A_G_b38	0.0427278	6.6240652277998935	4.948759890378168	0	0	0	1	0	1	0	0	1	0	0	1	0	1	20.0	0.0	4.591670695662303	6.454092645850848	4.64855282415536	0.7523326311376204	True	False	True	False	False	False	0.0	0.006850071356016127
chr2_117821509_A_G_b38	0.0427278	6.6240652277998935	4.948759890378168	0	0	0	1	0	1	0	0	1	0	0	1	0	1	20.0	0.0	4.591670695662303	6.454092645850848	4.64855282415536	0.7523326311376204	True	False	True	False	False	False	0.0	0.006850071356016127
chr2_117821509_A_G_b38	0.0427278	6.6240652277998935	4.948759890378168	0	0	0	1	0	1	0	0	1	0	0	1	0	1	20.0	0.0	4.591670695662303	6.454092645850848	4.64855282415536	0.7523326311376204	True	False	True	False	False	False	0.0	0.006850071356016127
chr2_117821509_A_G_b38	0.0427278	6.6240652277998935	4.948759890378168	0	0	0	1	0	1	0	0	1	0	0	1	0	1	20.0	0.0	4.591670695662303	6.454092645850848	4.64855282415536	0.7523326311376204	True	False	True	False	False	False	0.0	0.006850071356016127
chr2_117821509_A_G_b38	0.0427278	6.6240652277998935	4.948759890378168	0	0	0	1	0	1	0	0	1	0	0	1	0	1	20.0	0.0	4.591670695662303	6.454092645850848	4.64855282415536	0.7523326311376204	True	False	True	False	False	False	0.0	0.006850071356016127
chr2_117821509_A_G_b38	0.0472828	6.6240652277998935	4.948759890378168	0	0	0	1	0	1	0	0	1	0	0	1	0	1	20.0	0.0	4.591670695662303	6.454092645850848	4.64855282415536	0.7523326311376204	True	False	True	False	False	False	0.0	0.006850071356016127
chr2_117821509_A_G_b38	0.0472828	6.6240652277998935	4.948759890378168	0	0	0	1	0	1	0	0	1	0	0	1	0	1	20.0	0.0	4.591670695662303	6.454092645850848	4.64855282415536	0.7523326311376204	True	False	True	False	False	False	0.0	0.006850071356016127
chr2_117821509_A_G_b38	0.0472828	6.6240652277998935	4.948759890378168	0	0	0	1	0	1	0	0	1	0	0	1	0	1	20.0	0.0	4.591670695662303	6.454092645850848	4.64855282415536	0.7523326311376204	True	False	True	False	False	False	0.0	0.006850071356016127
chr2_117821509_A_G_b38	0.0472828	6.6240652277998935	4.948759890378168	0	0	0	1	0	1	0	0	1	0	0	1	0	1	20.0	0.0	4.591670695662303	6.454092645850848	4.64855282415536	0.7523326311376204	True	False	True	False	False	False	0.0	0.006850071356016127
chr2_117821509_A_G_b38	0.00290367	6.6240652277998935	4.948759890378168	0	0	0	1	0	1	0	0	1	0	0	1	0	1	20.0	0.0	4.591670695662303	6.454092645850848	4.64855282415536	0.7523326311376204	True	False	True	False	False	False	0.0	0.006850071356016127
chr2_117821509_A_G_b38	0.00290367	6.6240652277998935	4.948759890378168	0	0	0	1	0	1	0	0	1	0	0	1	0	1	20.0	0.0	4.591670695662303	6.454092645850848	4.64855282415536	0.7523326311376204	True	False	True	False	False	False	0.0	0.006850071356016127
chr2_117821509_A_G_b38	0.00290367	6.6240652277998935	4.948759890378168	0	0	0	1	0	1	0	0	1	0	0	1	0	1	20.0	0.0	4.591670695662303	6.454092645850848	4.64855282415536	0.7523326311376204	True	False	True	False	False	False	0.0	0.006850071356016127
chr2_117821509_A_G_b38	0.00290367	6.6240652277998935	4.948759890378168	0	0	0	1	0	1	0	0	1	0	0	1	0	1	20.0	0.0	4.591670695662303	6.454092645850848	4.64855282415536	0.7523326311376204	True	False	True	False	False	False	0.0	0.006850071356016127
chr2_117821509_A_G_b38	0.00290367	6.6240652277998935	4.948759890378168	0	0	0	1	0	1	0	0	1	0	0	1	0	1	20.0	0.0	4.591670695662303	6.454092645850848	4.64855282415536	0.7523326311376204	True	False	True	False	False	False	0.0	0.006850071356016127
chr20_3936334_A_T_b38	0.0179245	7.201170883281678	7.140453043101158	0	0	1	0	0	1	0	0	1	0	0	1	0	1	60.0	0.0	-6.827553582651469	0.0	-4.711654735082725	0.0	True	False	True	False	False	False	0.0	0.006850056354269653
chr20_3936334_A_T_b38	0.00717704	7.201170883281678	7.140453043101158	0	0	1	0	0	1	0	0	1	0	0	1	0	1	60.0	0.0	-6.827553582651469	0.0	-4.711654735082725	0.0	True	False	True	False	False	False	0.0	0.006850056354269653
chr20_3936334_A_T_b38	0.00200599	7.201170883281678	7.140453043101158	0	0	1	0	0	1	0	0	1	0	0	1	0	1	60.0	0.0	-6.827553582651469	0.0	-4.711654735082725	0.0	True	False	True	False	False	False	0.0	0.006850056354269653
chr20_3936334_A_T_b38	0.00862033	7.201170883281678	7.140453043101158	0	0	1	0	0	1	0	0	1	0	0	1	0	1	60.0	0.0	-6.827553582651469	0.0	-4.711654735082725	0.0	True	False	True	False	False	False	0.0	0.006850056354269653
chr20_3936334_A_T_b38	0.00862033	7.201170883281678	7.140453043101158	0	0	1	0	0	1	0	0	1	0	0	1	0	1	60.0	0.0	-6.827553582651469	0.0	-4.711654735082725	0.0	True	False	True	False	False	False	0.0	0.006850056354269653
chr20_3936334_A_T_b38	0.00200599	7.201170883281678	7.140453043101158	0	0	1	0	0	1	0	0	1	0	0	1	0	1	60.0	0.0	-6.827553582651469	0.0	-4.711654735082725	0.0	True	False	True	False	False	False	0.0	0.006850056354269653
chr20_3936334_A_T_b38	0.00200599	7.201170883281678	7.140453043101158	0	0	1	0	0	1	0	0	1	0	0	1	0	1	60.0	0.0	-6.827553582651469	0.0	-4.711654735082725	0.0	True	False	True	False	False	False	0.0	0.006850056354269653
chr20_3936334_A_T_b38	0.0179245	7.201170883281678	7.140453043101158	0	0	1	0	0	1	0	0	1	0	0	1	0	1	60.0	0.0	-6.827553582651469	0.0	-4.711654735082725	0.0	True	False	True	False	False	False	0.0	0.006850056354269653
chr20_3936334_A_T_b38	0.0179245	7.201170883281678	7.140453043101158	0	0	1	0	0	1	0	0	1	0	0	1	0	1	60.0	0.0	-6.827553582651469	0.0	-4.711654735082725	0.0	True	False	True	False	False	False	0.0	0.006850056354269653
chr20_3936334_A_T_b38	0.00862033	7.201170883281678	7.140453043101158	0	0	1	0	0	1	0	0	1	0	0	1	0	1	60.0	0.0	-6.827553582651469	0.0	-4.711654735082725	0.0	True	False	True	False	False	False	0.0	0.006850056354269653
chr20_3936334_A_T_b38	0.00717704	7.201170883281678	7.140453043101158	0	0	1	0	0	1	0	0	1	0	0	1	0	1	60.0	0.0	-6.827553582651469	0.0	-4.711654735082725	0.0	True	False	True	False	False	False	0.0	0.006850056354269653
chr20_3936334_A_T_b38	0.00717704	7.201170883281678	7.140453043101158	0	0	1	0	0	1	0	0	1	0	0	1	0	1	60.0	0.0	-6.827553582651469	0.0	-4.711654735082725	0.0	True	False	True	False	False	False	0.0	0.006850056354269653
chr3_33699244_C_T_b38	0.0090067	6.9650803456014065	7.7458682297922685	0	0	0	1	0	0	0	1	0	0	0	1	0	1	40.0	0.0	-3.708519404326526	0.0	1.3804524227015165	0.0	True	False	True	False	False	False	0.0	0.00685002097237702
chr4_67825268_C_T_b38	0.00151289	6.408528791059498	6.139884552226255	0	0	1	0	0	0	0	0	0	0	0	0	0	0	40.0	0.004	-4.264898518672891	1.6362063233717183	5.097566814164075	0.7813225730278788	True	False	True	False	False	False	0.0	0.0068500059428787926
chr3_56664238_G_A_b38	0.0118302	6.548219102762372	4.543294782270004	0	0	0	0	1	0	0	0	0	0	0	1	0	1	30.0	0.0	0.7869958666112665	3.729937969902279	6.020793307631266	0.0	False	True	True	False	False	False	0.0	0.0068499605931556075
chr3_56664238_G_A_b38	0.0118302	6.548219102762372	4.543294782270004	0	0	0	0	1	0	0	0	0	0	0	1	0	1	30.0	0.0	0.7869958666112665	3.729937969902279	6.020793307631266	0.0	False	True	True	False	False	False	0.0	0.0068499605931556075
chr3_56664238_G_A_b38	0.0118302	6.548219102762372	4.543294782270004	0	0	0	0	1	0	0	0	0	0	0	1	0	1	30.0	0.0	0.7869958666112665	3.729937969902279	6.020793307631266	0.0	False	True	True	False	False	False	0.0	0.0068499605931556075
chr3_56664238_G_A_b38	0.0250046	6.548219102762372	4.543294782270004	0	0	0	0	1	0	0	0	0	0	0	1	0	1	30.0	0.0	0.7869958666112665	3.729937969902279	6.020793307631266	0.0	False	True	True	False	False	False	0.0	0.0068499605931556075
chr3_56664238_G_A_b38	0.0250046	6.548219102762372	4.543294782270004	0	0	0	0	1	0	0	0	0	0	0	1	0	1	30.0	0.0	0.7869958666112665	3.729937969902279	6.020793307631266	0.0	False	True	True	False	False	False	0.0	0.0068499605931556075
chr3_56664238_G_A_b38	0.0250046	6.548219102762372	4.543294782270004	0	0	0	0	1	0	0	0	0	0	0	1	0	1	30.0	0.0	0.7869958666112665	3.729937969902279	6.020793307631266	0.0	False	True	True	False	False	False	0.0	0.0068499605931556075
chr3_56664238_G_A_b38	0.0118302	6.548219102762372	4.543294782270004	0	0	0	0	1	0	0	0	0	0	0	1	0	1	30.0	0.0	0.7869958666112665	3.729937969902279	6.020793307631266	0.0	False	True	True	False	False	False	0.0	0.0068499605931556075
chr3_56664238_G_A_b38	0.0250046	6.548219102762372	4.543294782270004	0	0	0	0	1	0	0	0	0	0	0	1	0	1	30.0	0.0	0.7869958666112665	3.729937969902279	6.020793307631266	0.0	False	True	True	False	False	False	0.0	0.0068499605931556075
chr8_39082020_G_A_b38	0.00246855	6.553933404025811	6.431331081933479	0	0	1	0	0	0	0	0	0	0	0	0	0	1	40.0	0.001	-11.717709288802086	0.0	2.899418509017515	0.0	True	False	True	False	False	False	0.0	0.006849914653125242
chr8_39082020_G_A_b38	0.0153881	6.553933404025811	6.431331081933479	0	0	1	0	0	0	0	0	0	0	0	0	0	1	40.0	0.001	-11.717709288802086	0.0	2.899418509017515	0.0	True	False	True	False	False	False	0.0	0.006849914653125242
chr17_4984995_C_A_b38	0.0101689	7.160069207596127	6.785587645007929	0	0	0	0	0	0	0	0	0	1	0	1	0	1	70.0	0.0	-4.443844573932415	0.0	3.60210372506657	0.14149596286154775	True	False	True	False	False	False	0.0	0.006849896494783139
chr17_4984995_C_A_b38	0.0101689	7.160069207596127	6.785587645007929	0	0	0	0	0	0	0	0	0	1	0	1	0	1	70.0	0.0	-4.443844573932415	0.0	3.60210372506657	0.14149596286154775	True	False	True	False	False	False	0.0	0.006849896494783139
chr17_4984995_C_A_b38	0.0101689	7.160069207596127	6.785587645007929	0	0	0	0	0	0	0	0	0	1	0	1	0	1	70.0	0.0	-4.443844573932415	0.0	3.60210372506657	0.14149596286154775	True	False	True	False	False	False	0.0	0.006849896494783139
chr17_4984995_C_A_b38	0.0101689	7.160069207596127	6.785587645007929	0	0	0	0	0	0	0	0	0	1	0	1	0	1	70.0	0.0	-4.443844573932415	0.0	3.60210372506657	0.14149596286154775	True	False	True	False	False	False	0.0	0.006849896494783139
chr17_4984995_C_A_b38	0.0101689	7.160069207596127	6.785587645007929	0	0	0	0	0	0	0	0	0	1	0	1	0	1	70.0	0.0	-4.443844573932415	0.0	3.60210372506657	0.14149596286154775	True	False	True	False	False	False	0.0	0.006849896494783139
chr2_179544284_C_A_b38	0.00132168	6.530877627725885	6.297109319933935	0	0	0	0	0	1	0	0	1	0	0	1	1	0	40.0	0.005	-4.152880287086855	0.0	5.561145575939385	0.0	True	False	True	False	False	False	0.0	0.006849833564898489
chr2_179544284_C_A_b38	0.0010912	6.530877627725885	6.297109319933935	0	0	0	0	0	1	0	0	1	0	0	1	1	0	40.0	0.005	-4.152880287086855	0.0	5.561145575939385	0.0	True	False	True	False	False	False	0.0	0.006849833564898489
chr2_179544284_C_A_b38	0.00132168	6.530877627725885	6.297109319933935	0	0	0	0	0	1	0	0	1	0	0	1	1	0	40.0	0.005	-4.152880287086855	0.0	5.561145575939385	0.0	True	False	True	False	False	False	0.0	0.006849833564898489
chr2_179544284_C_A_b38	0.00101388	6.530877627725885	6.297109319933935	0	0	0	0	0	1	0	0	1	0	0	1	1	0	40.0	0.005	-4.152880287086855	0.0	5.561145575939385	0.0	True	False	True	False	False	False	0.0	0.006849833564898489
chr2_179544284_C_A_b38	0.00101388	6.530877627725885	6.297109319933935	0	0	0	0	0	1	0	0	1	0	0	1	1	0	40.0	0.005	-4.152880287086855	0.0	5.561145575939385	0.0	True	False	True	False	False	False	0.0	0.006849833564898489
chr2_179544284_C_A_b38	0.00132168	6.530877627725885	6.297109319933935	0	0	0	0	0	1	0	0	1	0	0	1	1	0	40.0	0.005	-4.152880287086855	0.0	5.561145575939385	0.0	True	False	True	False	False	False	0.0	0.006849833564898489
chr2_179544284_C_A_b38	0.00132168	6.530877627725885	6.297109319933935	0	0	0	0	0	1	0	0	1	0	0	1	1	0	40.0	0.005	-4.152880287086855	0.0	5.561145575939385	0.0	True	False	True	False	False	False	0.0	0.006849833564898489
chr2_179544284_C_A_b38	0.00101388	6.530877627725885	6.297109319933935	0	0	0	0	0	1	0	0	1	0	0	1	1	0	40.0	0.005	-4.152880287086855	0.0	5.561145575939385	0.0	True	False	True	False	False	False	0.0	0.006849833564898489
chr2_179544284_C_A_b38	0.0010912	6.530877627725885	6.297109319933935	0	0	0	0	0	1	0	0	1	0	0	1	1	0	40.0	0.005	-4.152880287086855	0.0	5.561145575939385	0.0	True	False	True	False	False	False	0.0	0.006849833564898489
chr2_179544284_C_A_b38	0.00132168	6.530877627725885	6.297109319933935	0	0	0	0	0	1	0	0	1	0	0	1	1	0	40.0	0.005	-4.152880287086855	0.0	5.561145575939385	0.0	True	False	True	False	False	False	0.0	0.006849833564898489
chr2_179544284_C_A_b38	0.0010912	6.530877627725885	6.297109319933935	0	0	0	0	0	1	0	0	1	0	0	1	1	0	40.0	0.005	-4.152880287086855	0.0	5.561145575939385	0.0	True	False	True	False	False	False	0.0	0.006849833564898489
chr2_179544284_C_A_b38	0.00101388	6.530877627725885	6.297109319933935	0	0	0	0	0	1	0	0	1	0	0	1	1	0	40.0	0.005	-4.152880287086855	0.0	5.561145575939385	0.0	True	False	True	False	False	False	0.0	0.006849833564898489
chr2_179544284_C_A_b38	0.0010912	6.530877627725885	6.297109319933935	0	0	0	0	0	1	0	0	1	0	0	1	1	0	40.0	0.005	-4.152880287086855	0.0	5.561145575939385	0.0	True	False	True	False	False	False	0.0	0.006849833564898489
chr2_179544284_C_A_b38	0.00101388	6.530877627725885	6.297109319933935	0	0	0	0	0	1	0	0	1	0	0	1	1	0	40.0	0.005	-4.152880287086855	0.0	5.561145575939385	0.0	True	False	True	False	False	False	0.0	0.006849833564898489
chr2_179544284_C_A_b38	0.0010912	6.530877627725885	6.297109319933935	0	0	0	0	0	1	0	0	1	0	0	1	1	0	40.0	0.005	-4.152880287086855	0.0	5.561145575939385	0.0	True	False	True	False	False	False	0.0	0.006849833564898489
chr17_68433167_T_C_b38	0.0573109	6.013715156042802	5.6937321388027	0	0	0	0	0	0	0	0	0	0	0	0	0	1	20.0	0.0	-1.869779292717438	0.0598382278847078	-1.506023648998152	0.0	True	False	True	False	False	False	0.0	0.00684982779045972
chr3_125518650_T_C_b38	0.0011833	7.232010331664759	7.231287004327616	0	0	0	0	0	1	0	0	1	1	0	1	0	1	60.0	0.041	-8.975543950963514	0.9691902523124868	3.358108575850608	0.0	True	False	True	False	False	False	0.0	0.006849816819616635
chr4_22346063_T_C_b38	0.00169511	6.508769136971682	6.507277712385012	0	0	0	1	0	0	0	0	0	0	0	1	0	0	40.0	0.001	-3.5241668410366738	0.0	4.545566308909905	2.5860910888628297	True	False	True	False	False	False	0.0	0.006849787866265099
chr4_22346063_T_C_b38	0.00169511	6.508769136971682	6.507277712385012	0	0	0	1	0	0	0	0	0	0	0	1	0	0	40.0	0.001	-3.5241668410366738	0.0	4.545566308909905	2.5860910888628297	True	False	True	False	False	False	0.0	0.006849787866265099
chr4_22346063_T_C_b38	0.00169511	6.508769136971682	6.507277712385012	0	0	0	1	0	0	0	0	0	0	0	1	0	0	40.0	0.001	-3.5241668410366738	0.0	4.545566308909905	2.5860910888628297	True	False	True	False	False	False	0.0	0.006849787866265099
chr13_52149234_G_A_b38	0.00592325	6.641182169740591	6.641182169740591	0	0	0	0	0	0	0	0	0	0	0	0	0	1	60.0	0.018	3.578493986056921	0.90586484012228	-0.6330690978709583	0.0	True	False	True	False	False	False	0.0	0.006849783564120969
chr13_52149234_G_A_b38	0.00495673	6.641182169740591	6.641182169740591	0	0	0	0	0	0	0	0	0	0	0	0	0	1	60.0	0.018	3.578493986056921	0.90586484012228	-0.6330690978709583	0.0	True	False	True	False	False	False	0.0	0.006849783564120969
chr13_52149234_G_A_b38	0.0251925	6.641182169740591	6.641182169740591	0	0	0	0	0	0	0	0	0	0	0	0	0	1	60.0	0.018	3.578493986056921	0.90586484012228	-0.6330690978709583	0.0	True	False	True	False	False	False	0.0	0.006849783564120969
chr13_52149234_G_A_b38	0.00592325	6.641182169740591	6.641182169740591	0	0	0	0	0	0	0	0	0	0	0	0	0	1	60.0	0.018	3.578493986056921	0.90586484012228	-0.6330690978709583	0.0	True	False	True	False	False	False	0.0	0.006849783564120969
chr13_52149234_G_A_b38	0.00774938	6.641182169740591	6.641182169740591	0	0	0	0	0	0	0	0	0	0	0	0	0	1	60.0	0.018	3.578493986056921	0.90586484012228	-0.6330690978709583	0.0	True	False	True	False	False	False	0.0	0.006849783564120969
chr13_52149234_G_A_b38	0.00774938	6.641182169740591	6.641182169740591	0	0	0	0	0	0	0	0	0	0	0	0	0	1	60.0	0.018	3.578493986056921	0.90586484012228	-0.6330690978709583	0.0	True	False	True	False	False	False	0.0	0.006849783564120969
chr13_52149234_G_A_b38	0.00944301	6.641182169740591	6.641182169740591	0	0	0	0	0	0	0	0	0	0	0	0	0	1	60.0	0.018	3.578493986056921	0.90586484012228	-0.6330690978709583	0.0	True	False	True	False	False	False	0.0	0.006849783564120969
chr13_52149234_G_A_b38	0.00944301	6.641182169740591	6.641182169740591	0	0	0	0	0	0	0	0	0	0	0	0	0	1	60.0	0.018	3.578493986056921	0.90586484012228	-0.6330690978709583	0.0	True	False	True	False	False	False	0.0	0.006849783564120969
chr13_52149234_G_A_b38	0.0251925	6.641182169740591	6.641182169740591	0	0	0	0	0	0	0	0	0	0	0	0	0	1	60.0	0.018	3.578493986056921	0.90586484012228	-0.6330690978709583	0.0	True	False	True	False	False	False	0.0	0.006849783564120969
chr13_52149234_G_A_b38	0.00495673	6.641182169740591	6.641182169740591	0	0	0	0	0	0	0	0	0	0	0	0	0	1	60.0	0.018	3.578493986056921	0.90586484012228	-0.6330690978709583	0.0	True	False	True	False	False	False	0.0	0.006849783564120969
chr11_123609490_G_A_b38	0.00106058	6.744059186311348	5.720311776607412	0	0	0	0	0	0	0	0	0	0	0	1	0	1	60.0	0.005	-0.8191629230615092	0.0	2.83553224832734	0.0	True	False	True	False	False	False	0.0	0.006849761039573254
chr11_123609490_G_A_b38	0.00106058	6.744059186311348	5.720311776607412	0	0	0	0	0	0	0	0	0	0	0	1	0	1	60.0	0.005	-0.8191629230615092	0.0	2.83553224832734	0.0	True	False	True	False	False	False	0.0	0.006849761039573254
chr11_123609490_G_A_b38	0.00106058	6.744059186311348	5.720311776607412	0	0	0	0	0	0	0	0	0	0	0	1	0	1	60.0	0.005	-0.8191629230615092	0.0	2.83553224832734	0.0	True	False	True	False	False	False	0.0	0.006849761039573254
chr11_123609490_G_A_b38	0.00106058	6.744059186311348	5.720311776607412	0	0	0	0	0	0	0	0	0	0	0	1	0	1	60.0	0.005	-0.8191629230615092	0.0	2.83553224832734	0.0	True	False	True	False	False	False	0.0	0.006849761039573254
chr11_123609490_G_A_b38	0.00106058	6.744059186311348	5.720311776607412	0	0	0	0	0	0	0	0	0	0	0	1	0	1	60.0	0.005	-0.8191629230615092	0.0	2.83553224832734	0.0	True	False	True	False	False	False	0.0	0.006849761039573254
chr8_80694232_T_C_b38	0.00363633	7.026426808699636	2.1972245773362196	1	0	1	0	0	0	0	0	0	0	0	1	0	0	40.0	0.001	6.332956287997285	0.0	6.462091312877625	0.0	False	True	True	False	False	False	0.0	0.006849725604142268
chr8_80694232_T_C_b38	0.00987283	7.026426808699636	2.1972245773362196	1	0	1	0	0	0	0	0	0	0	0	1	0	0	40.0	0.001	6.332956287997285	0.0	6.462091312877625	0.0	False	True	True	False	False	False	0.0	0.006849725604142268
chr1_158087218_T_G_b38	0.089346	6.466144724237619	6.159095388491933	0	0	0	0	1	0	0	1	0	0	0	1	0	0	40.0	0.001	-6.67133912820375	0.0	-0.3763023338817319	0.0	True	False	True	False	False	False	0.0	0.006849688891396461
chr1_158087218_T_G_b38	0.089346	6.466144724237619	6.159095388491933	0	0	0	0	1	0	0	1	0	0	0	1	0	0	40.0	0.001	-6.67133912820375	0.0	-0.3763023338817319	0.0	True	False	True	False	False	False	0.0	0.006849688891396461
chr5_62484755_A_G_b38	0.00584336	6.386879319362645	6.386879319362645	0	0	0	0	0	0	0	0	0	0	0	0	0	1	40.0	0.0	-2.9874714366014428	1.5531775699519037	4.850694422105569	0.4615356900503258	True	False	True	False	False	False	0.0	0.006849667855291855
chr5_62484755_A_G_b38	0.00584336	6.386879319362645	6.386879319362645	0	0	0	0	0	0	0	0	0	0	0	0	0	1	40.0	0.0	-2.9874714366014428	1.5531775699519037	4.850694422105569	0.4615356900503258	True	False	True	False	False	False	0.0	0.006849667855291855
chr15_65721699_C_A_b38	0.00156447	7.1308988302963465	7.046647277848756	0	0	0	0	0	0	0	1	0	0	0	1	0	1	60.0	0.601	0.639927931920453	0.0	-5.104529144962214	0.0	True	False	True	False	False	False	0.0	0.00684963624075308
chr6_24512879_G_A_b38	0.010677	6.919683849847411	6.919683849847411	0	0	0	1	0	0	0	0	0	0	0	1	0	1	60.0	0.045	-5.091944576970086	0.0	1.8875392054621607	0.0	True	False	True	False	False	False	0.0	0.006849588929624264
chr16_83975515_C_T_b38	0.00913243	6.78897174299217	7.982416346827733	0	0	1	0	0	0	0	0	0	0	0	1	0	0	60.0	0.0	-2.9125539787530275	0.0	4.265517471825767	0.6083722162746028	True	False	True	False	False	False	0.0	0.006849577428283113
chr19_7634231_C_A_b38	0.0074521	7.153833801578843	5.8377304471659395	0	0	1	1	0	0	0	0	0	1	0	1	0	1	60.0	0.001	2.150302988717613	0.8627021487532498	11.885629713769582	0.0	True	False	True	False	False	False	0.0	0.006849565547131569
chr19_7634231_C_A_b38	0.0074521	7.153833801578843	5.8377304471659395	0	0	1	1	0	0	0	0	0	1	0	1	0	1	60.0	0.001	2.150302988717613	0.8627021487532498	11.885629713769582	0.0	True	False	True	False	False	False	0.0	0.006849565547131569
chr5_80873724_G_A_b38	0.016901	6.411818267709897	6.082218910376446	0	0	0	0	0	0	0	0	0	0	0	0	0	1	40.0	0.004	2.988626174608091	1.3240606000171908	8.151228802727864	0.0	True	False	True	False	False	False	0.0	0.006849538457407658
chr5_80873724_G_A_b38	0.00576949	6.411818267709897	6.082218910376446	0	0	0	0	0	0	0	0	0	0	0	0	0	1	40.0	0.004	2.988626174608091	1.3240606000171908	8.151228802727864	0.0	True	False	True	False	False	False	0.0	0.006849538457407658
chr5_80873724_G_A_b38	0.016901	6.411818267709897	6.082218910376446	0	0	0	0	0	0	0	0	0	0	0	0	0	1	40.0	0.004	2.988626174608091	1.3240606000171908	8.151228802727864	0.0	True	False	True	False	False	False	0.0	0.006849538457407658
chr5_80873724_G_A_b38	0.00576949	6.411818267709897	6.082218910376446	0	0	0	0	0	0	0	0	0	0	0	0	0	1	40.0	0.004	2.988626174608091	1.3240606000171908	8.151228802727864	0.0	True	False	True	False	False	False	0.0	0.006849538457407658
chr5_80873724_G_A_b38	0.016901	6.411818267709897	6.082218910376446	0	0	0	0	0	0	0	0	0	0	0	0	0	1	40.0	0.004	2.988626174608091	1.3240606000171908	8.151228802727864	0.0	True	False	True	False	False	False	0.0	0.006849538457407658
chr5_80873724_G_A_b38	0.00576949	6.411818267709897	6.082218910376446	0	0	0	0	0	0	0	0	0	0	0	0	0	1	40.0	0.004	2.988626174608091	1.3240606000171908	8.151228802727864	0.0	True	False	True	False	False	False	0.0	0.006849538457407658
chr1_153538628_G_A_b38	0.00155377	7.893572073504902	7.084226422097916	0	0	1	0	1	1	1	1	1	1	1	1	1	1	70.0	0.003	2.258565502194417	2.916378301554255	3.2533907463974003	0.0	True	False	True	False	False	False	0.0	0.0068495356326758764
chr1_153538628_G_A_b38	0.00155377	7.893572073504902	7.084226422097916	0	0	1	0	1	1	1	1	1	1	1	1	1	1	70.0	0.003	2.258565502194417	2.916378301554255	3.2533907463974003	0.0	True	False	True	False	False	False	0.0	0.0068495356326758764
chr1_153538628_G_A_b38	0.00237095	7.893572073504902	7.084226422097916	0	0	1	0	1	1	1	1	1	1	1	1	1	1	70.0	0.003	2.258565502194417	2.916378301554255	3.2533907463974003	0.0	True	False	True	False	False	False	0.0	0.0068495356326758764
chr1_153538628_G_A_b38	0.00237095	7.893572073504902	7.084226422097916	0	0	1	0	1	1	1	1	1	1	1	1	1	1	70.0	0.003	2.258565502194417	2.916378301554255	3.2533907463974003	0.0	True	False	True	False	False	False	0.0	0.0068495356326758764
chr14_50640439_C_G_b38	0.0548662	6.12029741895095	5.739792912179234	0	0	0	0	0	0	0	0	0	0	0	0	0	1	30.0	0.003	7.204086174750287	0.0	-0.5016552055092518	0.0	True	False	True	False	False	False	0.0	0.006849517121829247
chr14_89953128_G_A_b38	0.00202774	6.658011045870748	6.261491684321042	0	0	0	0	0	1	0	0	1	0	0	1	0	1	40.0	0.004	0.3837858488637484	1.235597207936152	3.982014903518781	0.0	True	False	True	False	False	False	0.0	0.0068494660307149525
chr14_89953128_G_A_b38	0.00150444	6.658011045870748	6.261491684321042	0	0	0	0	0	1	0	0	1	0	0	1	0	1	40.0	0.004	0.3837858488637484	1.235597207936152	3.982014903518781	0.0	True	False	True	False	False	False	0.0	0.0068494660307149525
chr14_89953128_G_A_b38	0.00150444	6.658011045870748	6.261491684321042	0	0	0	0	0	1	0	0	1	0	0	1	0	1	40.0	0.004	0.3837858488637484	1.235597207936152	3.982014903518781	0.0	True	False	True	False	False	False	0.0	0.0068494660307149525
chr14_89953128_G_A_b38	0.00150444	6.658011045870748	6.261491684321042	0	0	0	0	0	1	0	0	1	0	0	1	0	1	40.0	0.004	0.3837858488637484	1.235597207936152	3.982014903518781	0.0	True	False	True	False	False	False	0.0	0.0068494660307149525
chr14_89953128_G_A_b38	0.00150444	6.658011045870748	6.261491684321042	0	0	0	0	0	1	0	0	1	0	0	1	0	1	40.0	0.004	0.3837858488637484	1.235597207936152	3.982014903518781	0.0	True	False	True	False	False	False	0.0	0.0068494660307149525
chr14_89953128_G_A_b38	0.00202774	6.658011045870748	6.261491684321042	0	0	0	0	0	1	0	0	1	0	0	1	0	1	40.0	0.004	0.3837858488637484	1.235597207936152	3.982014903518781	0.0	True	False	True	False	False	False	0.0	0.0068494660307149525
chr14_89953128_G_A_b38	0.00202774	6.658011045870748	6.261491684321042	0	0	0	0	0	1	0	0	1	0	0	1	0	1	40.0	0.004	0.3837858488637484	1.235597207936152	3.982014903518781	0.0	True	False	True	False	False	False	0.0	0.0068494660307149525
chr14_89953128_G_A_b38	0.00202774	6.658011045870748	6.261491684321042	0	0	0	0	0	1	0	0	1	0	0	1	0	1	40.0	0.004	0.3837858488637484	1.235597207936152	3.982014903518781	0.0	True	False	True	False	False	False	0.0	0.0068494660307149525
chr5_103016754_A_T_b38	0.00355544	6.364750756851911	6.363028103540465	0	0	1	0	0	0	0	0	0	0	0	0	0	1	30.0	0.0	-2.845583811297137	0.0	5.959448621278419	0.0	True	False	True	False	False	False	0.0	0.006849463757236386
chr9_121354498_C_A_b38	0.00116019	7.413970290190444	4.634728988229636	0	0	1	1	1	1	0	1	1	1	0	1	1	1	60.0	0.0	-3.164906819715538	0.0	6.925815741752771	0.0	True	False	True	False	False	False	0.0	0.006849416479238738
chr9_121354498_C_A_b38	0.00116019	7.413970290190444	4.634728988229636	0	0	1	1	1	1	0	1	1	1	0	1	1	1	60.0	0.0	-3.164906819715538	0.0	6.925815741752771	0.0	True	False	True	False	False	False	0.0	0.006849416479238738
chr9_121354498_C_A_b38	0.00116019	7.413970290190444	4.634728988229636	0	0	1	1	1	1	0	1	1	1	0	1	1	1	60.0	0.0	-3.164906819715538	0.0	6.925815741752771	0.0	True	False	True	False	False	False	0.0	0.006849416479238738
chr9_121354498_C_A_b38	0.00116019	7.413970290190444	4.634728988229636	0	0	1	1	1	1	0	1	1	1	0	1	1	1	60.0	0.0	-3.164906819715538	0.0	6.925815741752771	0.0	True	False	True	False	False	False	0.0	0.006849416479238738
chr9_121354498_C_A_b38	0.00325706	7.413970290190444	4.634728988229636	0	0	1	1	1	1	0	1	1	1	0	1	1	1	60.0	0.0	-3.164906819715538	0.0	6.925815741752771	0.0	True	False	True	False	False	False	0.0	0.006849416479238738
chr9_121354498_C_A_b38	0.00325706	7.413970290190444	4.634728988229636	0	0	1	1	1	1	0	1	1	1	0	1	1	1	60.0	0.0	-3.164906819715538	0.0	6.925815741752771	0.0	True	False	True	False	False	False	0.0	0.006849416479238738
chr9_121354498_C_A_b38	0.00325706	7.413970290190444	4.634728988229636	0	0	1	1	1	1	0	1	1	1	0	1	1	1	60.0	0.0	-3.164906819715538	0.0	6.925815741752771	0.0	True	False	True	False	False	False	0.0	0.006849416479238738
chr9_121354498_C_A_b38	0.00325706	7.413970290190444	4.634728988229636	0	0	1	1	1	1	0	1	1	1	0	1	1	1	60.0	0.0	-3.164906819715538	0.0	6.925815741752771	0.0	True	False	True	False	False	False	0.0	0.006849416479238738
chr10_441847_C_G_b38	0.00500681	6.884486652042782	6.747586526829315	0	0	1	0	0	1	0	0	1	0	0	0	0	0	60.0	0.013	-4.757160533650805	0.0	-4.110696727798505	1.2025310222336927	True	False	True	False	False	False	0.0	0.006849402522119431
chr10_441847_C_G_b38	0.00151093	6.884486652042782	6.747586526829315	0	0	1	0	0	1	0	0	1	0	0	0	0	0	60.0	0.013	-4.757160533650805	0.0	-4.110696727798505	1.2025310222336927	True	False	True	False	False	False	0.0	0.006849402522119431
chr10_441847_C_G_b38	0.00151093	6.884486652042782	6.747586526829315	0	0	1	0	0	1	0	0	1	0	0	0	0	0	60.0	0.013	-4.757160533650805	0.0	-4.110696727798505	1.2025310222336927	True	False	True	False	False	False	0.0	0.006849402522119431
chr10_441847_C_G_b38	0.00500681	6.884486652042782	6.747586526829315	0	0	1	0	0	1	0	0	1	0	0	0	0	0	60.0	0.013	-4.757160533650805	0.0	-4.110696727798505	1.2025310222336927	True	False	True	False	False	False	0.0	0.006849402522119431
chr15_73273309_T_C_b38	0.00762835	6.546785410760524	6.218600119691729	0	0	1	1	1	0	0	0	0	1	0	1	1	0	40.0	0.0	-3.66184627451431	0.6842871045209367	7.303162764097991	0.0	True	False	True	False	False	False	0.0	0.006849330378562643
chr15_73273309_T_C_b38	0.00762835	6.546785410760524	6.218600119691729	0	0	1	1	1	0	0	0	0	1	0	1	1	0	40.0	0.0	-3.66184627451431	0.6842871045209367	7.303162764097991	0.0	True	False	True	False	False	False	0.0	0.006849330378562643
chr10_100191763_A_G_b38	0.00457075	6.796823718274855	6.54534966033442	0	0	1	0	0	1	0	0	1	0	0	1	0	1	40.0	0.018	-6.563300712685081	0.0	1.6608554751636362	0.0	True	False	True	False	False	False	0.0	0.006849314640865718
chr10_100191763_A_G_b38	0.00457075	6.796823718274855	6.54534966033442	0	0	1	0	0	1	0	0	1	0	0	1	0	1	40.0	0.018	-6.563300712685081	0.0	1.6608554751636362	0.0	True	False	True	False	False	False	0.0	0.006849314640865718
chr10_100191763_A_G_b38	0.00457075	6.796823718274855	6.54534966033442	0	0	1	0	0	1	0	0	1	0	0	1	0	1	40.0	0.018	-6.563300712685081	0.0	1.6608554751636362	0.0	True	False	True	False	False	False	0.0	0.006849314640865718
chr3_38401829_G_A_b38	0.00947311	6.739336627357174	6.739336627357174	0	0	0	0	0	0	0	0	0	0	0	0	0	1	60.0	0.0	-5.495195054961633	0.0	6.419303003991388	0.0	True	False	True	False	False	False	0.0	0.0068493062314024826
chr3_38401829_G_A_b38	0.00947311	6.739336627357174	6.739336627357174	0	0	0	0	0	0	0	0	0	0	0	0	0	1	60.0	0.0	-5.495195054961633	0.0	6.419303003991388	0.0	True	False	True	False	False	False	0.0	0.0068493062314024826
chr3_38401829_G_A_b38	0.00947311	6.739336627357174	6.739336627357174	0	0	0	0	0	0	0	0	0	0	0	0	0	1	60.0	0.0	-5.495195054961633	0.0	6.419303003991388	0.0	True	False	True	False	False	False	0.0	0.0068493062314024826
chr17_4895941_C_T_b38	0.0114769	8.097426298597213	5.093750200806762	1	0	0	1	1	0	0	1	0	1	1	1	0	1	80.0	0.0	-1.7378691483058315	0.0	-3.30299056671943	0.0	False	True	True	False	False	False	0.0	0.006849291487525651
chr17_4895941_C_T_b38	0.158327	8.097426298597213	5.093750200806762	1	0	0	1	1	0	0	1	0	1	1	1	0	1	80.0	0.0	-1.7378691483058315	0.0	-3.30299056671943	0.0	False	True	True	False	False	False	0.0	0.006849291487525651
chr17_4895941_C_T_b38	0.0114769	8.097426298597213	5.093750200806762	1	0	0	1	1	0	0	1	0	1	1	1	0	1	80.0	0.0	-1.7378691483058315	0.0	-3.30299056671943	0.0	False	True	True	False	False	False	0.0	0.006849291487525651
chr17_4895941_C_T_b38	0.158327	8.097426298597213	5.093750200806762	1	0	0	1	1	0	0	1	0	1	1	1	0	1	80.0	0.0	-1.7378691483058315	0.0	-3.30299056671943	0.0	False	True	True	False	False	False	0.0	0.006849291487525651
chr17_4895941_C_T_b38	0.158327	8.097426298597213	5.093750200806762	1	0	0	1	1	0	0	1	0	1	1	1	0	1	80.0	0.0	-1.7378691483058315	0.0	-3.30299056671943	0.0	False	True	True	False	False	False	0.0	0.006849291487525651
chr17_4895941_C_T_b38	0.158327	8.097426298597213	5.093750200806762	1	0	0	1	1	0	0	1	0	1	1	1	0	1	80.0	0.0	-1.7378691483058315	0.0	-3.30299056671943	0.0	False	True	True	False	False	False	0.0	0.006849291487525651
chr17_4895941_C_T_b38	0.0114769	8.097426298597213	5.093750200806762	1	0	0	1	1	0	0	1	0	1	1	1	0	1	80.0	0.0	-1.7378691483058315	0.0	-3.30299056671943	0.0	False	True	True	False	False	False	0.0	0.006849291487525651
chr17_4895941_C_T_b38	0.0114769	8.097426298597213	5.093750200806762	1	0	0	1	1	0	0	1	0	1	1	1	0	1	80.0	0.0	-1.7378691483058315	0.0	-3.30299056671943	0.0	False	True	True	False	False	False	0.0	0.006849291487525651
chr17_4895941_C_T_b38	0.0114769	8.097426298597213	5.093750200806762	1	0	0	1	1	0	0	1	0	1	1	1	0	1	80.0	0.0	-1.7378691483058315	0.0	-3.30299056671943	0.0	False	True	True	False	False	False	0.0	0.006849291487525651
chr17_4895941_C_T_b38	0.158327	8.097426298597213	5.093750200806762	1	0	0	1	1	0	0	1	0	1	1	1	0	1	80.0	0.0	-1.7378691483058315	0.0	-3.30299056671943	0.0	False	True	True	False	False	False	0.0	0.006849291487525651
chr17_4895941_C_T_b38	0.0114769	8.097426298597213	5.093750200806762	1	0	0	1	1	0	0	1	0	1	1	1	0	1	80.0	0.0	-1.7378691483058315	0.0	-3.30299056671943	0.0	False	True	True	False	False	False	0.0	0.006849291487525651
chr17_4895941_C_T_b38	0.0114769	8.097426298597213	5.093750200806762	1	0	0	1	1	0	0	1	0	1	1	1	0	1	80.0	0.0	-1.7378691483058315	0.0	-3.30299056671943	0.0	False	True	True	False	False	False	0.0	0.006849291487525651
chr17_4895941_C_T_b38	0.0114769	8.097426298597213	5.093750200806762	1	0	0	1	1	0	0	1	0	1	1	1	0	1	80.0	0.0	-1.7378691483058315	0.0	-3.30299056671943	0.0	False	True	True	False	False	False	0.0	0.006849291487525651
chr17_4895941_C_T_b38	0.158327	8.097426298597213	5.093750200806762	1	0	0	1	1	0	0	1	0	1	1	1	0	1	80.0	0.0	-1.7378691483058315	0.0	-3.30299056671943	0.0	False	True	True	False	False	False	0.0	0.006849291487525651
chr17_4895941_C_T_b38	0.158327	8.097426298597213	5.093750200806762	1	0	0	1	1	0	0	1	0	1	1	1	0	1	80.0	0.0	-1.7378691483058315	0.0	-3.30299056671943	0.0	False	True	True	False	False	False	0.0	0.006849291487525651
chr17_4895941_C_T_b38	0.158327	8.097426298597213	5.093750200806762	1	0	0	1	1	0	0	1	0	1	1	1	0	1	80.0	0.0	-1.7378691483058315	0.0	-3.30299056671943	0.0	False	True	True	False	False	False	0.0	0.006849291487525651
chr17_4895941_C_T_b38	0.158327	8.097426298597213	5.093750200806762	1	0	0	1	1	0	0	1	0	1	1	1	0	1	80.0	0.0	-1.7378691483058315	0.0	-3.30299056671943	0.0	False	True	True	False	False	False	0.0	0.006849291487525651
chr17_4895941_C_T_b38	0.0114769	8.097426298597213	5.093750200806762	1	0	0	1	1	0	0	1	0	1	1	1	0	1	80.0	0.0	-1.7378691483058315	0.0	-3.30299056671943	0.0	False	True	True	False	False	False	0.0	0.006849291487525651
chr17_4895941_C_T_b38	0.0114769	8.097426298597213	5.093750200806762	1	0	0	1	1	0	0	1	0	1	1	1	0	1	80.0	0.0	-1.7378691483058315	0.0	-3.30299056671943	0.0	False	True	True	False	False	False	0.0	0.006849291487525651
chr17_4895941_C_T_b38	0.158327	8.097426298597213	5.093750200806762	1	0	0	1	1	0	0	1	0	1	1	1	0	1	80.0	0.0	-1.7378691483058315	0.0	-3.30299056671943	0.0	False	True	True	False	False	False	0.0	0.006849291487525651
chr17_4895941_C_T_b38	0.158327	8.097426298597213	5.093750200806762	1	0	0	1	1	0	0	1	0	1	1	1	0	1	80.0	0.0	-1.7378691483058315	0.0	-3.30299056671943	0.0	False	True	True	False	False	False	0.0	0.006849291487525651
chr17_4895941_C_T_b38	0.0114769	8.097426298597213	5.093750200806762	1	0	0	1	1	0	0	1	0	1	1	1	0	1	80.0	0.0	-1.7378691483058315	0.0	-3.30299056671943	0.0	False	True	True	False	False	False	0.0	0.006849291487525651
chr4_108884966_T_C_b38	0.0176631	6.61338421837956	6.61338421837956	0	0	0	0	1	1	0	0	1	1	0	1	0	0	40.0	0.283	-19.704313438407564	3.6606972722100295	2.054848111133893	0.0	True	False	True	False	False	False	0.0	0.0068492157355756495
chr10_69167643_T_G_b38	0.039953	6.8966943316227125	6.740519359606223	0	0	0	0	0	0	0	0	0	1	0	0	0	1	70.0	0.131	-0.5103791114709193	0.0	-3.703719275735352	0.0	True	False	True	False	False	False	0.0	0.006849181788407612
chr9_137436432_C_G_b38	0.0114414	7.700295203420117	4.48863636973214	0	0	0	1	0	1	0	1	1	1	0	1	1	1	80.0	0.0	6.494797592659227	0.0	-5.024733182041253	0.4258740506055858	True	False	True	False	False	False	0.0	0.006849157274287424
chr9_137436432_C_G_b38	0.0114414	7.700295203420117	4.48863636973214	0	0	0	1	0	1	0	1	1	1	0	1	1	1	80.0	0.0	6.494797592659227	0.0	-5.024733182041253	0.4258740506055858	True	False	True	False	False	False	0.0	0.006849157274287424
chr9_137436432_C_G_b38	0.0114414	7.700295203420117	4.48863636973214	0	0	0	1	0	1	0	1	1	1	0	1	1	1	80.0	0.0	6.494797592659227	0.0	-5.024733182041253	0.4258740506055858	True	False	True	False	False	False	0.0	0.006849157274287424
chr9_137436432_C_G_b38	0.0114414	7.700295203420117	4.48863636973214	0	0	0	1	0	1	0	1	1	1	0	1	1	1	80.0	0.0	6.494797592659227	0.0	-5.024733182041253	0.4258740506055858	True	False	True	False	False	False	0.0	0.006849157274287424
chr9_132301277_T_C_b38	0.0117456	6.473890696352274	6.163314804034641	0	0	0	0	0	1	0	0	1	0	0	1	0	1	40.0	0.006	-11.224702856261976	4.609631121798481	-3.2975486944257923	0.0	True	False	True	False	False	False	0.0	0.006849102131156947
chr9_132301277_T_C_b38	0.0117456	6.473890696352274	6.163314804034641	0	0	0	0	0	1	0	0	1	0	0	1	0	1	40.0	0.006	-11.224702856261976	4.609631121798481	-3.2975486944257923	0.0	True	False	True	False	False	False	0.0	0.006849102131156947
chr1_21755505_T_C_b38	0.00465144	7.088408778675395	6.947937068614969	0	0	1	0	0	1	0	0	1	0	0	1	0	1	60.0	0.002	-0.800795539144525	0.0	4.085600429622382	0.0	True	False	True	False	False	False	0.0	0.006849035523029976
chr1_21755505_T_C_b38	0.00465144	7.088408778675395	6.947937068614969	0	0	1	0	0	1	0	0	1	0	0	1	0	1	60.0	0.002	-0.800795539144525	0.0	4.085600429622382	0.0	True	False	True	False	False	False	0.0	0.006849035523029976
chr1_21755505_T_C_b38	0.00320471	7.088408778675395	6.947937068614969	0	0	1	0	0	1	0	0	1	0	0	1	0	1	60.0	0.002	-0.800795539144525	0.0	4.085600429622382	0.0	True	False	True	False	False	False	0.0	0.006849035523029976
chr1_21755505_T_C_b38	0.00320471	7.088408778675395	6.947937068614969	0	0	1	0	0	1	0	0	1	0	0	1	0	1	60.0	0.002	-0.800795539144525	0.0	4.085600429622382	0.0	True	False	True	False	False	False	0.0	0.006849035523029976
chr12_27653687_T_C_b38	0.00180609	7.028201432058005	6.54965074223381	0	0	0	0	0	1	0	0	1	1	0	1	0	1	50.0	0.0	4.149783555248605	0.0	6.252371757867849	0.5425764844220282	True	False	True	False	False	False	0.0	0.00684903035890322
chr12_27653687_T_C_b38	0.00180609	7.028201432058005	6.54965074223381	0	0	0	0	0	1	0	0	1	1	0	1	0	1	50.0	0.0	4.149783555248605	0.0	6.252371757867849	0.5425764844220282	True	False	True	False	False	False	0.0	0.00684903035890322
chr12_27653687_T_C_b38	0.00180609	7.028201432058005	6.54965074223381	0	0	0	0	0	1	0	0	1	1	0	1	0	1	50.0	0.0	4.149783555248605	0.0	6.252371757867849	0.5425764844220282	True	False	True	False	False	False	0.0	0.00684903035890322
chr1_207050983_A_G_b38	0.00405761	7.707512194600341	7.207118856207756	1	0	1	0	1	1	1	1	1	1	0	1	0	0	80.0	0.838	-0.5669529392576684	1.9067948875240928	0.4265477264127497	0.0	True	False	True	False	False	False	0.0	0.006848891579557941
chr1_207050983_A_G_b38	0.00405761	7.707512194600341	7.207118856207756	1	0	1	0	1	1	1	1	1	1	0	1	0	0	80.0	0.838	-0.5669529392576684	1.9067948875240928	0.4265477264127497	0.0	True	False	True	False	False	False	0.0	0.006848891579557941
chr17_76173324_A_T_b38	0.0390034	6.1463292576688975	5.934894195619588	0	0	0	0	0	0	0	0	0	0	0	0	0	1	20.0	0.0	-13.679111881628106	0.0	4.29931910482162	0.0	True	False	True	False	False	False	0.0	0.00684888601582111
chr17_76173324_A_T_b38	0.0426571	6.1463292576688975	5.934894195619588	0	0	0	0	0	0	0	0	0	0	0	0	0	1	20.0	0.0	-13.679111881628106	0.0	4.29931910482162	0.0	True	False	True	False	False	False	0.0	0.00684888601582111
chr7_38751347_G_C_b38	0.00103612	6.456769655572163	6.720220155135295	0	0	0	0	0	1	0	0	1	0	0	1	0	1	30.0	0.006	-5.493225201948596	3.1526165689050183	1.4519176163180134	0.0	True	False	True	False	False	False	0.0	0.0068488576061887
chr7_38751347_G_C_b38	0.00103612	6.456769655572163	6.720220155135295	0	0	0	0	0	1	0	0	1	0	0	1	0	1	30.0	0.006	-5.493225201948596	3.1526165689050183	1.4519176163180134	0.0	True	False	True	False	False	False	0.0	0.0068488576061887
chr1_243513244_A_G_b38	0.00162242	6.825460036255307	6.70808408385307	0	0	1	0	0	0	0	0	0	0	0	1	0	1	60.0	0.0	-3.6450003703480616	0.0	-3.1483016822535035	0.0	True	False	True	False	False	False	0.0	0.00684885020215194
chr1_243513244_A_G_b38	0.00162242	6.825460036255307	6.70808408385307	0	0	1	0	0	0	0	0	0	0	0	1	0	1	60.0	0.0	-3.6450003703480616	0.0	-3.1483016822535035	0.0	True	False	True	False	False	False	0.0	0.00684885020215194
chr17_28716986_C_T_b38	0.0224116	7.578145472419466	2.1972245773362196	1	0	1	0	0	1	1	1	1	1	1	1	0	0	60.0	0.994	-4.933578590707659	0.0	-1.0884315783833074	0.0	False	True	True	False	False	False	0.0	0.006848787551483202
chr17_28716986_C_T_b38	0.0224116	7.578145472419466	2.1972245773362196	1	0	1	0	0	1	1	1	1	1	1	1	0	0	60.0	0.994	-4.933578590707659	0.0	-1.0884315783833074	0.0	False	True	True	False	False	False	0.0	0.006848787551483202
chr17_28716986_C_T_b38	0.00626624	7.578145472419466	2.1972245773362196	1	0	1	0	0	1	1	1	1	1	1	1	0	0	60.0	0.994	-4.933578590707659	0.0	-1.0884315783833074	0.0	False	True	True	False	False	False	0.0	0.006848787551483202
chr17_28716986_C_T_b38	0.00626624	7.578145472419466	2.1972245773362196	1	0	1	0	0	1	1	1	1	1	1	1	0	0	60.0	0.994	-4.933578590707659	0.0	-1.0884315783833074	0.0	False	True	True	False	False	False	0.0	0.006848787551483202
chr17_28716986_C_T_b38	0.0224116	7.578145472419466	2.1972245773362196	1	0	1	0	0	1	1	1	1	1	1	1	0	0	60.0	0.994	-4.933578590707659	0.0	-1.0884315783833074	0.0	False	True	True	False	False	False	0.0	0.006848787551483202
chr17_28716986_C_T_b38	0.00626624	7.578145472419466	2.1972245773362196	1	0	1	0	0	1	1	1	1	1	1	1	0	0	60.0	0.994	-4.933578590707659	0.0	-1.0884315783833074	0.0	False	True	True	False	False	False	0.0	0.006848787551483202
chr17_28716986_C_T_b38	0.00626624	7.578145472419466	2.1972245773362196	1	0	1	0	0	1	1	1	1	1	1	1	0	0	60.0	0.994	-4.933578590707659	0.0	-1.0884315783833074	0.0	False	True	True	False	False	False	0.0	0.006848787551483202
chr17_28716986_C_T_b38	0.0224116	7.578145472419466	2.1972245773362196	1	0	1	0	0	1	1	1	1	1	1	1	0	0	60.0	0.994	-4.933578590707659	0.0	-1.0884315783833074	0.0	False	True	True	False	False	False	0.0	0.006848787551483202
chr1_46356768_G_T_b38	0.00486269	6.79346613258001	8.227108234348146	0	0	0	0	0	0	0	0	0	0	0	1	0	1	60.0	0.0	-7.39409989240447	1.0283043001207934	6.027181246287874	1.0258190628090205	True	False	True	False	False	False	0.0	0.006848610322376493
chr1_46356768_G_T_b38	0.00486269	6.79346613258001	8.227108234348146	0	0	0	0	0	0	0	0	0	0	0	1	0	1	60.0	0.0	-7.39409989240447	1.0283043001207934	6.027181246287874	1.0258190628090205	True	False	True	False	False	False	0.0	0.006848610322376493
chr1_46356768_G_T_b38	0.00550358	6.79346613258001	8.227108234348146	0	0	0	0	0	0	0	0	0	0	0	1	0	1	60.0	0.0	-7.39409989240447	1.0283043001207934	6.027181246287874	1.0258190628090205	True	False	True	False	False	False	0.0	0.006848610322376493
chr1_46356768_G_T_b38	0.00550358	6.79346613258001	8.227108234348146	0	0	0	0	0	0	0	0	0	0	0	1	0	1	60.0	0.0	-7.39409989240447	1.0283043001207934	6.027181246287874	1.0258190628090205	True	False	True	False	False	False	0.0	0.006848610322376493
chr1_46356768_G_T_b38	0.00486269	6.79346613258001	8.227108234348146	0	0	0	0	0	0	0	0	0	0	0	1	0	1	60.0	0.0	-7.39409989240447	1.0283043001207934	6.027181246287874	1.0258190628090205	True	False	True	False	False	False	0.0	0.006848610322376493
chr1_46356768_G_T_b38	0.00486269	6.79346613258001	8.227108234348146	0	0	0	0	0	0	0	0	0	0	0	1	0	1	60.0	0.0	-7.39409989240447	1.0283043001207934	6.027181246287874	1.0258190628090205	True	False	True	False	False	False	0.0	0.006848610322376493
chr1_46356768_G_T_b38	0.00550358	6.79346613258001	8.227108234348146	0	0	0	0	0	0	0	0	0	0	0	1	0	1	60.0	0.0	-7.39409989240447	1.0283043001207934	6.027181246287874	1.0258190628090205	True	False	True	False	False	False	0.0	0.006848610322376493
chr1_46356768_G_T_b38	0.00550358	6.79346613258001	8.227108234348146	0	0	0	0	0	0	0	0	0	0	0	1	0	1	60.0	0.0	-7.39409989240447	1.0283043001207934	6.027181246287874	1.0258190628090205	True	False	True	False	False	False	0.0	0.006848610322376493
chr17_50689258_C_T_b38	0.0341984	7.411556287811163	6.664409020350408	0	0	0	0	1	1	0	1	1	1	0	1	0	0	70.0	0.0	-6.616060029292174	1.7293784110025312	6.8652642445778085	0.0	True	False	True	False	False	False	0.0	0.006848557829117399
chr17_50689258_C_T_b38	0.0341984	7.411556287811163	6.664409020350408	0	0	0	0	1	1	0	1	1	1	0	1	0	0	70.0	0.0	-6.616060029292174	1.7293784110025312	6.8652642445778085	0.0	True	False	True	False	False	False	0.0	0.006848557829117399
chr1_224970644_C_G_b38	0.00444805	6.918695219020472	6.704414354964107	0	0	0	1	0	0	0	0	0	0	0	0	0	1	50.0	0.062	1.3394925606606145	20.03080416001767	1.4250692426696574	0.6734316135551808	True	False	True	False	False	False	0.0	0.0068485227867582195
chr1_224970644_C_G_b38	0.00444805	6.918695219020472	6.704414354964107	0	0	0	1	0	0	0	0	0	0	0	0	0	1	50.0	0.062	1.3394925606606145	20.03080416001767	1.4250692426696574	0.6734316135551808	True	False	True	False	False	False	0.0	0.0068485227867582195
chr1_224970644_C_G_b38	0.00444805	6.918695219020472	6.704414354964107	0	0	0	1	0	0	0	0	0	0	0	0	0	1	50.0	0.062	1.3394925606606145	20.03080416001767	1.4250692426696574	0.6734316135551808	True	False	True	False	False	False	0.0	0.0068485227867582195
chr17_5411636_C_T_b38	0.00821081	6.839476438228843	6.742880635791903	0	0	1	0	0	1	0	0	1	0	0	0	0	1	40.0	0.053	-21.063749004230463	0.4905938516280663	5.254634771640774	2.0938201439776947	True	False	True	False	False	False	0.0	0.006848519535184529
chr17_5411636_C_T_b38	0.00821081	6.839476438228843	6.742880635791903	0	0	1	0	0	1	0	0	1	0	0	0	0	1	40.0	0.053	-21.063749004230463	0.4905938516280663	5.254634771640774	2.0938201439776947	True	False	True	False	False	False	0.0	0.006848519535184529
chr17_5411636_C_T_b38	0.00821081	6.839476438228843	6.742880635791903	0	0	1	0	0	1	0	0	1	0	0	0	0	1	40.0	0.053	-21.063749004230463	0.4905938516280663	5.254634771640774	2.0938201439776947	True	False	True	False	False	False	0.0	0.006848519535184529
chr17_5411636_C_T_b38	0.00821081	6.839476438228843	6.742880635791903	0	0	1	0	0	1	0	0	1	0	0	0	0	1	40.0	0.053	-21.063749004230463	0.4905938516280663	5.254634771640774	2.0938201439776947	True	False	True	False	False	False	0.0	0.006848519535184529
chr3_130409587_C_T_b38	0.0361367	6.1903154058531475	5.298317366548036	0	0	0	0	1	0	0	0	0	0	0	0	0	1	40.0	0.0	7.909979677993535	0.624465025189652	-0.3346203781858818	0.0	True	False	True	False	False	False	0.0	0.006848485079000342
chr7_34990715_G_C_b38	0.00517844	6.723832440821209	6.652863029353347	0	0	0	0	0	1	0	0	1	0	0	1	0	1	40.0	0.0	-7.2543930328619615	0.0	6.935751572037788	0.0	True	False	True	False	False	False	0.0	0.006848458139615533
chr7_34990715_G_C_b38	0.0440666	6.723832440821209	6.652863029353347	0	0	0	0	0	1	0	0	1	0	0	1	0	1	40.0	0.0	-7.2543930328619615	0.0	6.935751572037788	0.0	True	False	True	False	False	False	0.0	0.006848458139615533
chr6_143457817_C_T_b38	0.00263072	7.24422751560335	7.145196134997171	0	0	1	0	1	1	0	0	1	1	0	1	0	1	60.0	0.0	-4.203999218198913	1.4056098078117722	7.112303589553541	0.08210451771370852	True	False	True	False	False	False		0.006848441883224566
chr4_75977021_A_C_b38	0.158007	6.601230118728877	6.437751649736401	0	0	0	0	0	1	0	0	1	0	0	1	0	1	40.0	0.002	-3.1111448514605664	0.0	-3.511669782991426	0.0	True	False	True	False	False	False	0.0	0.006848379157344576
chr4_75977021_A_C_b38	0.158007	6.601230118728877	6.437751649736401	0	0	0	0	0	1	0	0	1	0	0	1	0	1	40.0	0.002	-3.1111448514605664	0.0	-3.511669782991426	0.0	True	False	True	False	False	False	0.0	0.006848379157344576
chr4_75977021_A_C_b38	0.158007	6.601230118728877	6.437751649736401	0	0	0	0	0	1	0	0	1	0	0	1	0	1	40.0	0.002	-3.1111448514605664	0.0	-3.511669782991426	0.0	True	False	True	False	False	False	0.0	0.006848379157344576
chr4_75977021_A_C_b38	0.158007	6.601230118728877	6.437751649736401	0	0	0	0	0	1	0	0	1	0	0	1	0	1	40.0	0.002	-3.1111448514605664	0.0	-3.511669782991426	0.0	True	False	True	False	False	False	0.0	0.006848379157344576
chr4_22460996_G_C_b38	0.00233076	6.60934924316738	6.608000625296087	0	0	0	0	0	1	0	0	1	0	0	1	0	1	40.0	0.0	-15.564366870643449	2.5575552873383867	4.280265422667803	1.1669149318794183	True	False	True	False	False	False	0.0	0.006848359510721544
chr19_12768539_G_A_b38	0.00604814	6.267200548541362	6.0330862217988015	0	0	0	0	0	0	0	0	0	0	0	0	0	0	40.0	0.001	-6.634779481861641	0.0	-0.6558699011469358	0.0	True	False	True	False	False	False	0.0	0.006848342857711207
chr19_12768539_G_A_b38	0.00604814	6.267200548541362	6.0330862217988015	0	0	0	0	0	0	0	0	0	0	0	0	0	0	40.0	0.001	-6.634779481861641	0.0	-0.6558699011469358	0.0	True	False	True	False	False	False	0.0	0.006848342857711207
chr19_12768539_G_A_b38	0.00604814	6.267200548541362	6.0330862217988015	0	0	0	0	0	0	0	0	0	0	0	0	0	0	40.0	0.001	-6.634779481861641	0.0	-0.6558699011469358	0.0	True	False	True	False	False	False	0.0	0.006848342857711207
chr19_12768539_G_A_b38	0.00604814	6.267200548541362	6.0330862217988015	0	0	0	0	0	0	0	0	0	0	0	0	0	0	40.0	0.001	-6.634779481861641	0.0	-0.6558699011469358	0.0	True	False	True	False	False	False	0.0	0.006848342857711207
chr19_12768539_G_A_b38	0.00604814	6.267200548541362	6.0330862217988015	0	0	0	0	0	0	0	0	0	0	0	0	0	0	40.0	0.001	-6.634779481861641	0.0	-0.6558699011469358	0.0	True	False	True	False	False	False	0.0	0.006848342857711207
chr19_12768539_G_A_b38	0.00604814	6.267200548541362	6.0330862217988015	0	0	0	0	0	0	0	0	0	0	0	0	0	0	40.0	0.001	-6.634779481861641	0.0	-0.6558699011469358	0.0	True	False	True	False	False	False	0.0	0.006848342857711207
chr6_95584323_G_A_b38	0.00217928	7.886457270977689	7.639642287858013	0	0	1	1	0	0	0	1	0	0	0	0	0	1	40.0	0.09	6.423988020947422	24.91332610478484	5.888963906743889	0.0	True	False	True	False	False	False	0.0	0.00684827164542653
chr6_95584323_G_A_b38	0.00217928	7.886457270977689	7.639642287858013	0	0	1	1	0	0	0	1	0	0	0	0	0	1	40.0	0.09	6.423988020947422	24.91332610478484	5.888963906743889	0.0	True	False	True	False	False	False	0.0	0.00684827164542653
chr2_3515968_C_A_b38	0.0637124	7.479299637782834	7.057897937411856	1	0	0	1	0	1	0	0	1	1	0	1	0	1	40.0	0.0	-6.38226252129969	0.0	-0.0946619298162971	0.0	False	True	True	False	False	False	0.0	0.006848263622290374
chr2_3515968_C_A_b38	0.0637124	7.479299637782834	7.057897937411856	1	0	0	1	0	1	0	0	1	1	0	1	0	1	40.0	0.0	-6.38226252129969	0.0	-0.0946619298162971	0.0	False	True	True	False	False	False	0.0	0.006848263622290374
chr2_3515968_C_A_b38	0.0637124	7.479299637782834	7.057897937411856	1	0	0	1	0	1	0	0	1	1	0	1	0	1	40.0	0.0	-6.38226252129969	0.0	-0.0946619298162971	0.0	False	True	True	False	False	False	0.0	0.006848263622290374
chr19_11397968_T_C_b38	0.00714348	6.586171654854675	5.298317366548036	0	0	0	0	0	0	0	0	0	0	0	0	0	0	60.0	0.001	-2.530060320790497	4.343154284851861	4.466192384791995	0.0	True	False	True	False	False	False	0.0	0.0068482010581894185
chr19_11397968_T_C_b38	0.00128764	6.586171654854675	5.298317366548036	0	0	0	0	0	0	0	0	0	0	0	0	0	0	60.0	0.001	-2.530060320790497	4.343154284851861	4.466192384791995	0.0	True	False	True	False	False	False	0.0	0.0068482010581894185
chr19_11397968_T_C_b38	0.00128764	6.586171654854675	5.298317366548036	0	0	0	0	0	0	0	0	0	0	0	0	0	0	60.0	0.001	-2.530060320790497	4.343154284851861	4.466192384791995	0.0	True	False	True	False	False	False	0.0	0.0068482010581894185
chr19_11397968_T_C_b38	0.00714348	6.586171654854675	5.298317366548036	0	0	0	0	0	0	0	0	0	0	0	0	0	0	60.0	0.001	-2.530060320790497	4.343154284851861	4.466192384791995	0.0	True	False	True	False	False	False	0.0	0.0068482010581894185
chr19_11397968_T_C_b38	0.00128764	6.586171654854675	5.298317366548036	0	0	0	0	0	0	0	0	0	0	0	0	0	0	60.0	0.001	-2.530060320790497	4.343154284851861	4.466192384791995	0.0	True	False	True	False	False	False	0.0	0.0068482010581894185
chr19_11397968_T_C_b38	0.00128764	6.586171654854675	5.298317366548036	0	0	0	0	0	0	0	0	0	0	0	0	0	0	60.0	0.001	-2.530060320790497	4.343154284851861	4.466192384791995	0.0	True	False	True	False	False	False	0.0	0.0068482010581894185
chr19_11397968_T_C_b38	0.00714348	6.586171654854675	5.298317366548036	0	0	0	0	0	0	0	0	0	0	0	0	0	0	60.0	0.001	-2.530060320790497	4.343154284851861	4.466192384791995	0.0	True	False	True	False	False	False	0.0	0.0068482010581894185
chr19_11397968_T_C_b38	0.00128764	6.586171654854675	5.298317366548036	0	0	0	0	0	0	0	0	0	0	0	0	0	0	60.0	0.001	-2.530060320790497	4.343154284851861	4.466192384791995	0.0	True	False	True	False	False	False	0.0	0.0068482010581894185
chr19_11397968_T_C_b38	0.00714348	6.586171654854675	5.298317366548036	0	0	0	0	0	0	0	0	0	0	0	0	0	0	60.0	0.001	-2.530060320790497	4.343154284851861	4.466192384791995	0.0	True	False	True	False	False	False	0.0	0.0068482010581894185
chr19_11397968_T_C_b38	0.00714348	6.586171654854675	5.298317366548036	0	0	0	0	0	0	0	0	0	0	0	0	0	0	60.0	0.001	-2.530060320790497	4.343154284851861	4.466192384791995	0.0	True	False	True	False	False	False	0.0	0.0068482010581894185
chr19_45523712_T_A_b38	0.0370737	7.3427791893318455	4.248495242049359	1	0	0	0	1	1	0	1	1	1	0	1	0	0	60.0	0.0	-8.823428516878474	0.0	7.97779813678482	0.03167765675041778	False	True	True	False	False	False	0.0	0.0068481755868074565
chr19_45523712_T_A_b38	0.0370737	7.3427791893318455	4.248495242049359	1	0	0	0	1	1	0	1	1	1	0	1	0	0	60.0	0.0	-8.823428516878474	0.0	7.97779813678482	0.03167765675041778	False	True	True	False	False	False	0.0	0.0068481755868074565
chr10_3142610_G_C_b38	0.00467412	7.562161631225652	6.658011045870748	0	0	0	0	0	1	0	0	1	1	1	1	0	1	60.0	0.001	-9.191611534982131	0.0	0.3734724212233047	0.0	True	False	True	False	False	False	0.0	0.00684814310053591
chr10_3142610_G_C_b38	0.00467412	7.562161631225652	6.658011045870748	0	0	0	0	0	1	0	0	1	1	1	1	0	1	60.0	0.001	-9.191611534982131	0.0	0.3734724212233047	0.0	True	False	True	False	False	False	0.0	0.00684814310053591
chr1_25687533_A_G_b38	0.00532963	6.905753276311464	6.905753276311464	0	0	1	0	0	1	0	0	1	1	0	1	0	0	40.0	0.009	-6.859707911930028	0.0	-0.2375745029529525	0.0	True	False	True	False	False	False	0.0	0.00684811773335393
chr1_25687533_A_G_b38	0.00934301	6.905753276311464	6.905753276311464	0	0	1	0	0	1	0	0	1	1	0	1	0	0	40.0	0.009	-6.859707911930028	0.0	-0.2375745029529525	0.0	True	False	True	False	False	False	0.0	0.00684811773335393
chr1_25687533_A_G_b38	0.00934301	6.905753276311464	6.905753276311464	0	0	1	0	0	1	0	0	1	1	0	1	0	0	40.0	0.009	-6.859707911930028	0.0	-0.2375745029529525	0.0	True	False	True	False	False	False	0.0	0.00684811773335393
chr1_25687533_A_G_b38	0.0136645	6.905753276311464	6.905753276311464	0	0	1	0	0	1	0	0	1	1	0	1	0	0	40.0	0.009	-6.859707911930028	0.0	-0.2375745029529525	0.0	True	False	True	False	False	False	0.0	0.00684811773335393
chr1_25687533_A_G_b38	0.00532963	6.905753276311464	6.905753276311464	0	0	1	0	0	1	0	0	1	1	0	1	0	0	40.0	0.009	-6.859707911930028	0.0	-0.2375745029529525	0.0	True	False	True	False	False	False	0.0	0.00684811773335393
chr1_25687533_A_G_b38	0.00532963	6.905753276311464	6.905753276311464	0	0	1	0	0	1	0	0	1	1	0	1	0	0	40.0	0.009	-6.859707911930028	0.0	-0.2375745029529525	0.0	True	False	True	False	False	False	0.0	0.00684811773335393
chr1_25687533_A_G_b38	0.028436	6.905753276311464	6.905753276311464	0	0	1	0	0	1	0	0	1	1	0	1	0	0	40.0	0.009	-6.859707911930028	0.0	-0.2375745029529525	0.0	True	False	True	False	False	False	0.0	0.00684811773335393
chr1_25687533_A_G_b38	0.0108831	6.905753276311464	6.905753276311464	0	0	1	0	0	1	0	0	1	1	0	1	0	0	40.0	0.009	-6.859707911930028	0.0	-0.2375745029529525	0.0	True	False	True	False	False	False	0.0	0.00684811773335393
chr1_25687533_A_G_b38	0.0136645	6.905753276311464	6.905753276311464	0	0	1	0	0	1	0	0	1	1	0	1	0	0	40.0	0.009	-6.859707911930028	0.0	-0.2375745029529525	0.0	True	False	True	False	False	False	0.0	0.00684811773335393
chr1_25687533_A_G_b38	0.028436	6.905753276311464	6.905753276311464	0	0	1	0	0	1	0	0	1	1	0	1	0	0	40.0	0.009	-6.859707911930028	0.0	-0.2375745029529525	0.0	True	False	True	False	False	False	0.0	0.00684811773335393
chr1_25687533_A_G_b38	0.028436	6.905753276311464	6.905753276311464	0	0	1	0	0	1	0	0	1	1	0	1	0	0	40.0	0.009	-6.859707911930028	0.0	-0.2375745029529525	0.0	True	False	True	False	False	False	0.0	0.00684811773335393
chr1_25687533_A_G_b38	0.0136645	6.905753276311464	6.905753276311464	0	0	1	0	0	1	0	0	1	1	0	1	0	0	40.0	0.009	-6.859707911930028	0.0	-0.2375745029529525	0.0	True	False	True	False	False	False	0.0	0.00684811773335393
chr1_25687533_A_G_b38	0.0108831	6.905753276311464	6.905753276311464	0	0	1	0	0	1	0	0	1	1	0	1	0	0	40.0	0.009	-6.859707911930028	0.0	-0.2375745029529525	0.0	True	False	True	False	False	False	0.0	0.00684811773335393
chr1_25687533_A_G_b38	0.0108831	6.905753276311464	6.905753276311464	0	0	1	0	0	1	0	0	1	1	0	1	0	0	40.0	0.009	-6.859707911930028	0.0	-0.2375745029529525	0.0	True	False	True	False	False	False	0.0	0.00684811773335393
chr1_25687533_A_G_b38	0.00934301	6.905753276311464	6.905753276311464	0	0	1	0	0	1	0	0	1	1	0	1	0	0	40.0	0.009	-6.859707911930028	0.0	-0.2375745029529525	0.0	True	False	True	False	False	False	0.0	0.00684811773335393
chr17_12927761_C_T_b38	0.00222879	7.1592919047975645	7.0630481633881725	0	0	0	0	1	1	0	0	1	1	0	1	0	0	70.0	0.001	-9.4734788075411	1.2291180733262976	3.6123262778728735	0.0027583146064449338	True	False	True	False	False	False		0.00684809983357662
chr6_46664269_T_C_b38	0.0199345	6.226536669287466	6.22455842927536	0	0	1	0	0	0	0	0	0	0	0	0	0	0	20.0	0.222	-5.818879572800693	0.0	7.4692431887160495	0.0	True	False	True	False	False	False	0.0	0.0068480973683210855
chr21_36760529_G_A_b38	0.0131599	6.535241271013659	6.535241271013659	0	0	0	0	0	0	0	0	0	0	0	0	0	0	60.0	0.001	4.1666942581529085	0.0	2.2193067242351106	0.0	True	False	True	False	False	False	0.0	0.006848083620758516
chr21_36760529_G_A_b38	0.0223431	6.535241271013659	6.535241271013659	0	0	0	0	0	0	0	0	0	0	0	0	0	0	60.0	0.001	4.1666942581529085	0.0	2.2193067242351106	0.0	True	False	True	False	False	False	0.0	0.006848083620758516
chr6_158682167_G_T_b38	0.00111219	6.71295620067707	6.630683385642372	0	0	0	1	0	0	0	0	0	0	0	0	0	0	60.0	0.017	-0.3356263184342878	0.0	2.20481043675899	0.324348297027214	True	False	True	False	False	False	0.0	0.006848060326728854
chr6_158682167_G_T_b38	0.00111219	6.71295620067707	6.630683385642372	0	0	0	1	0	0	0	0	0	0	0	0	0	0	60.0	0.017	-0.3356263184342878	0.0	2.20481043675899	0.324348297027214	True	False	True	False	False	False	0.0	0.006848060326728854
chr6_158682167_G_T_b38	0.00259124	6.71295620067707	6.630683385642372	0	0	0	1	0	0	0	0	0	0	0	0	0	0	60.0	0.017	-0.3356263184342878	0.0	2.20481043675899	0.324348297027214	True	False	True	False	False	False	0.0	0.006848060326728854
chr6_158682167_G_T_b38	0.00259124	6.71295620067707	6.630683385642372	0	0	0	1	0	0	0	0	0	0	0	0	0	0	60.0	0.017	-0.3356263184342878	0.0	2.20481043675899	0.324348297027214	True	False	True	False	False	False	0.0	0.006848060326728854
chr9_93652653_T_C_b38	0.0127585	6.569481420414296	6.26530121273771	0	0	1	0	0	0	0	0	0	0	0	1	0	1	40.0	0.001	-3.4073613062870454	0.0	2.9002286917838376	1.0851409737825792	True	False	True	False	False	False	0.0	0.006848037792212115
chr12_77994373_A_G_b38	0.0233753	6.212606095751519	6.063785208687608	0	0	1	0	0	0	0	0	0	0	0	1	0	0	30.0	0.0	-5.379940211706171	6.319311394832378	1.8532897772255128	0.0	True	False	True	False	False	False	0.0	0.006847966222129341
chr16_4390425_C_G_b38	0.0343358	7.119635638017636	7.492760300922379	0	0	0	0	0	1	0	0	1	0	0	1	0	1	60.0	0.001	2.267537426173242	0.0	3.923399607447117	5.610870533581007	True	False	True	False	False	False	0.0	0.006847950705351075
chr16_4390425_C_G_b38	0.0343358	7.119635638017636	7.492760300922379	0	0	0	0	0	1	0	0	1	0	0	1	0	1	60.0	0.001	2.267537426173242	0.0	3.923399607447117	5.610870533581007	True	False	True	False	False	False	0.0	0.006847950705351075
chr16_4390425_C_G_b38	0.0343358	7.119635638017636	7.492760300922379	0	0	0	0	0	1	0	0	1	0	0	1	0	1	60.0	0.001	2.267537426173242	0.0	3.923399607447117	5.610870533581007	True	False	True	False	False	False	0.0	0.006847950705351075
chr4_107633843_C_T_b38	0.00831519	7.592870287844818	7.592870287844818	0	0	0	1	0	1	0	0	1	1	0	0	0	1	80.0	0.003	-0.7938923217944182	0.9194640690187652	4.42183589520311	0.0	True	False	True	False	False	False	0.0	0.006847927332320262
chr8_144256267_G_A_b38	0.0349864	6.577861357721047	6.333279628139691	0	0	0	0	0	0	0	0	0	0	0	0	0	0	60.0	0.0	-0.9296907642482284	0.0	3.173120389341058	0.0	True	False	True	False	False	False	0.0	0.006847867800521638
chr8_144256267_G_A_b38	0.0349864	6.577861357721047	6.333279628139691	0	0	0	0	0	0	0	0	0	0	0	0	0	0	60.0	0.0	-0.9296907642482284	0.0	3.173120389341058	0.0	True	False	True	False	False	False	0.0	0.006847867800521638
chr8_144256267_G_A_b38	0.0349864	6.577861357721047	6.333279628139691	0	0	0	0	0	0	0	0	0	0	0	0	0	0	60.0	0.0	-0.9296907642482284	0.0	3.173120389341058	0.0	True	False	True	False	False	False	0.0	0.006847867800521638
chr7_12625892_T_C_b38	0.00449545	6.78332520060396	4.882801922586371	1	0	1	0	0	0	0	1	0	0	0	1	0	0	40.0	0.002	-12.875003333654142	0.0	-3.241159183911748	0.0	False	True	True	False	False	False	0.0	0.006847843460528004
chr7_12625892_T_C_b38	0.00449545	6.78332520060396	4.882801922586371	1	0	1	0	0	0	0	1	0	0	0	1	0	0	40.0	0.002	-12.875003333654142	0.0	-3.241159183911748	0.0	False	True	True	False	False	False	0.0	0.006847843460528004
chr7_12625892_T_C_b38	0.00449545	6.78332520060396	4.882801922586371	1	0	1	0	0	0	0	1	0	0	0	1	0	0	40.0	0.002	-12.875003333654142	0.0	-3.241159183911748	0.0	False	True	True	False	False	False	0.0	0.006847843460528004
chr7_2927630_C_T_b38	0.0110525	6.97166860472579	6.733401891837359	0	0	1	1	0	0	0	0	0	0	0	1	0	1	60.0	0.009	1.8053992879152487	4.497275270395913	-6.234017622291766	0.0	True	False	True	False	False	False	0.0	0.006847813725643072
chr6_31694724_C_G_b38	0.00818934	7.164720378771857	7.164720378771857	0	0	0	1	0	1	0	0	1	1	0	1	0	1	60.0	0.005	3.3284613114428616	2.759884755063825	-3.303465393331294	2.2092692606075985	True	False	True	False	False	False	0.0	0.006847792524093776
chr6_31694724_C_G_b38	0.00818934	7.164720378771857	7.164720378771857	0	0	0	1	0	1	0	0	1	1	0	1	0	1	60.0	0.005	3.3284613114428616	2.759884755063825	-3.303465393331294	2.2092692606075985	True	False	True	False	False	False	0.0	0.006847792524093776
chr6_31694724_C_G_b38	0.00818934	7.164720378771857	7.164720378771857	0	0	0	1	0	1	0	0	1	1	0	1	0	1	60.0	0.005	3.3284613114428616	2.759884755063825	-3.303465393331294	2.2092692606075985	True	False	True	False	False	False	0.0	0.006847792524093776
chr6_31694724_C_G_b38	0.00818934	7.164720378771857	7.164720378771857	0	0	0	1	0	1	0	0	1	1	0	1	0	1	60.0	0.005	3.3284613114428616	2.759884755063825	-3.303465393331294	2.2092692606075985	True	False	True	False	False	False	0.0	0.006847792524093776
chr19_54175168_C_T_b38	0.0530234	6.6039438246004725	6.6039438246004725	0	0	0	0	0	0	0	0	0	0	0	0	0	1	50.0	0.078	-7.056630696146952	0.0852929380885223	3.805243008929267	1.928698283483996	True	False	True	False	False	False	0.0	0.0068477875848383385
chr19_54175168_C_T_b38	0.745626	6.6039438246004725	6.6039438246004725	0	0	0	0	0	0	0	0	0	0	0	0	0	1	50.0	0.078	-7.056630696146952	0.0852929380885223	3.805243008929267	1.928698283483996	True	False	True	False	False	False	0.0	0.0068477875848383385
chr2_24321033_C_T_b38	0.00119632	6.742880635791903	6.660575149839686	0	0	0	1	1	0	0	0	0	0	0	0	0	1	50.0	0.266	-8.460256849653021	0.0425355101486264	7.169284164594373	0.0	True	False	True	False	False	False		0.006847758779792575
chr16_2101706_G_T_b38	0.00472313	7.520776415062797	5.501258210544727	0	0	0	0	0	0	0	0	0	0	0	1	0	1	80.0	0.6	-8.386548640399123	0.0	5.700262004527183	0.1205081703573967	True	False	True	False	False	False	0.0	0.00684774222959302
chr16_2101706_G_T_b38	0.00472313	7.520776415062797	5.501258210544727	0	0	0	0	0	0	0	0	0	0	0	1	0	1	80.0	0.6	-8.386548640399123	0.0	5.700262004527183	0.1205081703573967	True	False	True	False	False	False	0.0	0.00684774222959302
chr16_2101706_G_T_b38	0.00472313	7.520776415062797	5.501258210544727	0	0	0	0	0	0	0	0	0	0	0	1	0	1	80.0	0.6	-8.386548640399123	0.0	5.700262004527183	0.1205081703573967	True	False	True	False	False	False	0.0	0.00684774222959302
chr16_2101706_G_T_b38	0.00472313	7.520776415062797	5.501258210544727	0	0	0	0	0	0	0	0	0	0	0	1	0	1	80.0	0.6	-8.386548640399123	0.0	5.700262004527183	0.1205081703573967	True	False	True	False	False	False	0.0	0.00684774222959302
chr16_2101706_G_T_b38	0.00472313	7.520776415062797	5.501258210544727	0	0	0	0	0	0	0	0	0	0	0	1	0	1	80.0	0.6	-8.386548640399123	0.0	5.700262004527183	0.1205081703573967	True	False	True	False	False	False	0.0	0.00684774222959302
chr16_2101706_G_T_b38	0.00472313	7.520776415062797	5.501258210544727	0	0	0	0	0	0	0	0	0	0	0	1	0	1	80.0	0.6	-8.386548640399123	0.0	5.700262004527183	0.1205081703573967	True	False	True	False	False	False	0.0	0.00684774222959302
chr16_2101706_G_T_b38	0.00472313	7.520776415062797	5.501258210544727	0	0	0	0	0	0	0	0	0	0	0	1	0	1	80.0	0.6	-8.386548640399123	0.0	5.700262004527183	0.1205081703573967	True	False	True	False	False	False	0.0	0.00684774222959302
chr16_2101706_G_T_b38	0.00472313	7.520776415062797	5.501258210544727	0	0	0	0	0	0	0	0	0	0	0	1	0	1	80.0	0.6	-8.386548640399123	0.0	5.700262004527183	0.1205081703573967	True	False	True	False	False	False	0.0	0.00684774222959302
chr17_61407472_C_T_b38	0.0063985	7.7279755421055585	7.410347097821024	0	0	0	0	0	1	0	0	1	1	0	1	0	1	60.0	0.07	3.8885198587302297	0.0	6.055456078227074	0.0	False	True	True	False	False	False	0.0	0.006847700169740527
chr17_61407472_C_T_b38	0.0063985	7.7279755421055585	7.410347097821024	0	0	0	0	0	1	0	0	1	1	0	1	0	1	60.0	0.07	3.8885198587302297	0.0	6.055456078227074	0.0	False	True	True	False	False	False	0.0	0.006847700169740527
chr17_61407472_C_T_b38	0.0063985	7.7279755421055585	7.410347097821024	0	0	0	0	0	1	0	0	1	1	0	1	0	1	60.0	0.07	3.8885198587302297	0.0	6.055456078227074	0.0	False	True	True	False	False	False	0.0	0.006847700169740527
chr17_61407472_C_T_b38	0.0063985	7.7279755421055585	7.410347097821024	0	0	0	0	0	1	0	0	1	1	0	1	0	1	60.0	0.07	3.8885198587302297	0.0	6.055456078227074	0.0	False	True	True	False	False	False	0.0	0.006847700169740527
chr4_80198613_C_T_b38	0.00106568	7.952966790923131	6.7464121285733745	0	0	0	0	0	1	0	1	1	1	1	1	0	0	40.0	0.94	-21.28068350082962	0.0	-3.733637353687016	0.9502513530719763	True	False	True	False	False	False	0.0	0.006847685760747799
chr4_80198613_C_T_b38	0.00106568	7.952966790923131	6.7464121285733745	0	0	0	0	0	1	0	1	1	1	1	1	0	0	40.0	0.94	-21.28068350082962	0.0	-3.733637353687016	0.9502513530719763	True	False	True	False	False	False	0.0	0.006847685760747799
chr4_80198613_C_T_b38	0.00106568	7.952966790923131	6.7464121285733745	0	0	0	0	0	1	0	1	1	1	1	1	0	0	40.0	0.94	-21.28068350082962	0.0	-3.733637353687016	0.9502513530719763	True	False	True	False	False	False	0.0	0.006847685760747799
chr2_28940038_G_T_b38	0.0162471	7.261225091971921	7.260522598089852	0	0	0	1	0	0	0	0	0	0	0	1	0	1	80.0	0.009	3.970592361807868	5.096336764403146	-1.5712684734285247	1.7570401390110395	True	False	True	False	False	False	0.0	0.00684765648171798
chr2_28940038_G_T_b38	0.0162471	7.261225091971921	7.260522598089852	0	0	0	1	0	0	0	0	0	0	0	1	0	1	80.0	0.009	3.970592361807868	5.096336764403146	-1.5712684734285247	1.7570401390110395	True	False	True	False	False	False	0.0	0.00684765648171798
chr4_56445748_A_C_b38	0.00123659	6.4457198193855785	6.411818267709897	0	0	1	0	0	0	0	1	0	0	0	1	0	1	20.0	0.0	0.3011729839068423	0.1763791936608328	0.5772586989515602	0.4298305737857646	True	False	True	False	False	False	0.0	0.006847521248113757
chr4_56445748_A_C_b38	0.00123659	6.4457198193855785	6.411818267709897	0	0	1	0	0	0	0	1	0	0	0	1	0	1	20.0	0.0	0.3011729839068423	0.1763791936608328	0.5772586989515602	0.4298305737857646	True	False	True	False	False	False	0.0	0.006847521248113757
chr4_56445748_A_C_b38	0.00123659	6.4457198193855785	6.411818267709897	0	0	1	0	0	0	0	1	0	0	0	1	0	1	20.0	0.0	0.3011729839068423	0.1763791936608328	0.5772586989515602	0.4298305737857646	True	False	True	False	False	False	0.0	0.006847521248113757
chr4_56445748_A_C_b38	0.0279081	6.4457198193855785	6.411818267709897	0	0	1	0	0	0	0	1	0	0	0	1	0	1	20.0	0.0	0.3011729839068423	0.1763791936608328	0.5772586989515602	0.4298305737857646	True	False	True	False	False	False	0.0	0.006847521248113757
