## Supplemental Table 3 for "Widespread naturally variable human exons aid genetic interpretation": supplemental_file_3.csv (part 443 of 920)

variant_id	sQTL_pip	log_abs_min_dist_to_a_ss_gtex	log_abs_min_dist_to_a_ss_gencode	in_oRNAment	in_eCLIP	either_ESE	either_ESS	DHS_Trynka	H3K27ac_PGC2	TSS_Hoffman	TFBS_ENCODE	H3K27ac_PGC2	H3K9ac_Trynka	Promoter_UCSC	H3K4me1_Trynka	Enhancer_Hoffman	Transcribed_Hoffman	gc_twenty_bp	phastcons_100	max_5p_maxent	abs_delta_5p_maxent	max_3p_maxent	abs_delta_3p_maxent	in_any_intron	in_any_exon	not_ss	both_splice_regions	just_leafcutter_ss	just_gencode_ss	max_splice_ai_score	SMS_score_full_model
chr4_56445748_A_C_b38	0.0279081	6.4457198193855785	6.411818267709897	0	0	1	0	0	0	0	1	0	0	0	1	0	1	20.0	0.0	0.3011729839068423	0.1763791936608328	0.5772586989515602	0.4298305737857646	True	False	True	False	False	False	0.0	0.006847521248113757
chr4_56445748_A_C_b38	0.0279081	6.4457198193855785	6.411818267709897	0	0	1	0	0	0	0	1	0	0	0	1	0	1	20.0	0.0	0.3011729839068423	0.1763791936608328	0.5772586989515602	0.4298305737857646	True	False	True	False	False	False	0.0	0.006847521248113757
chr19_7553190_G_C_b38	0.0044798	6.716594773520978	6.525029657843462	0	0	1	1	0	0	0	0	0	0	0	0	0	1	40.0	0.0	2.172032839874177	10.278013390698286	-3.001414530079927	0.0	True	False	True	False	False	False	0.0	0.006847493662680167
chr19_7553190_G_C_b38	0.0044798	6.716594773520978	6.525029657843462	0	0	1	1	0	0	0	0	0	0	0	0	0	1	40.0	0.0	2.172032839874177	10.278013390698286	-3.001414530079927	0.0	True	False	True	False	False	False	0.0	0.006847493662680167
chr19_7553190_G_C_b38	0.0044798	6.716594773520978	6.525029657843462	0	0	1	1	0	0	0	0	0	0	0	0	0	1	40.0	0.0	2.172032839874177	10.278013390698286	-3.001414530079927	0.0	True	False	True	False	False	False	0.0	0.006847493662680167
chr19_7553190_G_C_b38	0.0044798	6.716594773520978	6.525029657843462	0	0	1	1	0	0	0	0	0	0	0	0	0	1	40.0	0.0	2.172032839874177	10.278013390698286	-3.001414530079927	0.0	True	False	True	False	False	False	0.0	0.006847493662680167
chr19_7553190_G_C_b38	0.0044798	6.716594773520978	6.525029657843462	0	0	1	1	0	0	0	0	0	0	0	0	0	1	40.0	0.0	2.172032839874177	10.278013390698286	-3.001414530079927	0.0	True	False	True	False	False	False	0.0	0.006847493662680167
chr19_32970203_C_T_b38	0.00222168	7.670428522190693	7.16703787691222	0	0	1	0	1	0	0	0	0	1	0	1	0	1	70.0	0.0	0.052533296908507	2.586174333189877	3.2587989043163503	0.0	False	True	True	False	False	False	0.0	0.006847492354703838
chr19_32970203_C_T_b38	0.00156781	7.670428522190693	7.16703787691222	0	0	1	0	1	0	0	0	0	1	0	1	0	1	70.0	0.0	0.052533296908507	2.586174333189877	3.2587989043163503	0.0	False	True	True	False	False	False	0.0	0.006847492354703838
chr1_23043015_A_C_b38	0.00357655	7.253470382684528	7.162397497355718	0	0	0	1	0	1	0	0	1	0	1	1	0	1	40.0	0.007	-1.0073975763116034	1.6498554693004603	-1.1657437399150794	0.456930258355456	True	False	True	False	False	False		0.006847469220580878
chr22_50453383_G_A_b38	0.00339001	7.202661196523238	7.029087564149662	0	0	0	1	1	1	0	1	1	0	0	1	0	1	60.0	0.0	0.4959564496846406	0.0	-0.0112055116876348	2.077284758048684	True	False	True	False	False	False	0.0	0.006847446831109722
chr22_50453383_G_A_b38	0.00339001	7.202661196523238	7.029087564149662	0	0	0	1	1	1	0	1	1	0	0	1	0	1	60.0	0.0	0.4959564496846406	0.0	-0.0112055116876348	2.077284758048684	True	False	True	False	False	False	0.0	0.006847446831109722
chr22_50453383_G_A_b38	0.00339001	7.202661196523238	7.029087564149662	0	0	0	1	1	1	0	1	1	0	0	1	0	1	60.0	0.0	0.4959564496846406	0.0	-0.0112055116876348	2.077284758048684	True	False	True	False	False	False	0.0	0.006847446831109722
chr22_50453383_G_A_b38	0.00339001	7.202661196523238	7.029087564149662	0	0	0	1	1	1	0	1	1	0	0	1	0	1	60.0	0.0	0.4959564496846406	0.0	-0.0112055116876348	2.077284758048684	True	False	True	False	False	False	0.0	0.006847446831109722
chr3_45965996_G_A_b38	0.00686004	6.871091294610546	5.638354669333745	0	0	0	0	0	1	0	0	1	1	0	1	0	1	40.0	0.0	-0.6945154992026922	2.370745604358351	1.6740303773288048	0.0	True	False	True	False	False	False	0.0	0.006847415251349658
chr3_45965996_G_A_b38	0.00266948	6.871091294610546	5.638354669333745	0	0	0	0	0	1	0	0	1	1	0	1	0	1	40.0	0.0	-0.6945154992026922	2.370745604358351	1.6740303773288048	0.0	True	False	True	False	False	False	0.0	0.006847415251349658
chr3_45965996_G_A_b38	0.00686004	6.871091294610546	5.638354669333745	0	0	0	0	0	1	0	0	1	1	0	1	0	1	40.0	0.0	-0.6945154992026922	2.370745604358351	1.6740303773288048	0.0	True	False	True	False	False	False	0.0	0.006847415251349658
chr3_45965996_G_A_b38	0.00266948	6.871091294610546	5.638354669333745	0	0	0	0	0	1	0	0	1	1	0	1	0	1	40.0	0.0	-0.6945154992026922	2.370745604358351	1.6740303773288048	0.0	True	False	True	False	False	False	0.0	0.006847415251349658
chr6_128004175_G_A_b38	0.00130881	6.975413927455952	6.687108607866515	0	0	1	0	0	0	0	1	0	0	0	1	0	1	50.0	0.0	-3.4346587121870518	0.0	4.588742007401216	0.0	True	False	True	False	False	False	0.0	0.0068474066667347485
chr6_128004175_G_A_b38	0.00130881	6.975413927455952	6.687108607866515	0	0	1	0	0	0	0	1	0	0	0	1	0	1	50.0	0.0	-3.4346587121870518	0.0	4.588742007401216	0.0	True	False	True	False	False	False	0.0	0.0068474066667347485
chr8_144503352_C_T_b38	0.00138833	7.821643126239982	5.429345628954441	0	0	0	0	1	1	1	1	1	1	1	1	0	1	70.0	0.0	-6.494876807106706	0.7187812238460651	2.376609097784794	0.21863756365834774	True	False	True	False	False	False	0.0	0.00684735472168581
chr8_144503352_C_T_b38	0.00138833	7.821643126239982	5.429345628954441	0	0	0	0	1	1	1	1	1	1	1	1	0	1	70.0	0.0	-6.494876807106706	0.7187812238460651	2.376609097784794	0.21863756365834774	True	False	True	False	False	False	0.0	0.00684735472168581
chr8_144503352_C_T_b38	0.00138833	7.821643126239982	5.429345628954441	0	0	0	0	1	1	1	1	1	1	1	1	0	1	70.0	0.0	-6.494876807106706	0.7187812238460651	2.376609097784794	0.21863756365834774	True	False	True	False	False	False	0.0	0.00684735472168581
chr8_144503352_C_T_b38	0.00138833	7.821643126239982	5.429345628954441	0	0	0	0	1	1	1	1	1	1	1	1	0	1	70.0	0.0	-6.494876807106706	0.7187812238460651	2.376609097784794	0.21863756365834774	True	False	True	False	False	False	0.0	0.00684735472168581
chr8_144503352_C_T_b38	0.00138833	7.821643126239982	5.429345628954441	0	0	0	0	1	1	1	1	1	1	1	1	0	1	70.0	0.0	-6.494876807106706	0.7187812238460651	2.376609097784794	0.21863756365834774	True	False	True	False	False	False	0.0	0.00684735472168581
chr8_144503352_C_T_b38	0.00138833	7.821643126239982	5.429345628954441	0	0	0	0	1	1	1	1	1	1	1	1	0	1	70.0	0.0	-6.494876807106706	0.7187812238460651	2.376609097784794	0.21863756365834774	True	False	True	False	False	False	0.0	0.00684735472168581
chr8_144503352_C_T_b38	0.00138833	7.821643126239982	5.429345628954441	0	0	0	0	1	1	1	1	1	1	1	1	0	1	70.0	0.0	-6.494876807106706	0.7187812238460651	2.376609097784794	0.21863756365834774	True	False	True	False	False	False	0.0	0.00684735472168581
chr8_144503352_C_T_b38	0.00138833	7.821643126239982	5.429345628954441	0	0	0	0	1	1	1	1	1	1	1	1	0	1	70.0	0.0	-6.494876807106706	0.7187812238460651	2.376609097784794	0.21863756365834774	True	False	True	False	False	False	0.0	0.00684735472168581
chr8_144503352_C_T_b38	0.00138833	7.821643126239982	5.429345628954441	0	0	0	0	1	1	1	1	1	1	1	1	0	1	70.0	0.0	-6.494876807106706	0.7187812238460651	2.376609097784794	0.21863756365834774	True	False	True	False	False	False	0.0	0.00684735472168581
chr8_144503352_C_T_b38	0.00138833	7.821643126239982	5.429345628954441	0	0	0	0	1	1	1	1	1	1	1	1	0	1	70.0	0.0	-6.494876807106706	0.7187812238460651	2.376609097784794	0.21863756365834774	True	False	True	False	False	False	0.0	0.00684735472168581
chr8_144503352_C_T_b38	0.00138833	7.821643126239982	5.429345628954441	0	0	0	0	1	1	1	1	1	1	1	1	0	1	70.0	0.0	-6.494876807106706	0.7187812238460651	2.376609097784794	0.21863756365834774	True	False	True	False	False	False	0.0	0.00684735472168581
chr8_144503352_C_T_b38	0.00138833	7.821643126239982	5.429345628954441	0	0	0	0	1	1	1	1	1	1	1	1	0	1	70.0	0.0	-6.494876807106706	0.7187812238460651	2.376609097784794	0.21863756365834774	True	False	True	False	False	False	0.0	0.00684735472168581
chr8_144503352_C_T_b38	0.00138833	7.821643126239982	5.429345628954441	0	0	0	0	1	1	1	1	1	1	1	1	0	1	70.0	0.0	-6.494876807106706	0.7187812238460651	2.376609097784794	0.21863756365834774	True	False	True	False	False	False	0.0	0.00684735472168581
chr8_144503352_C_T_b38	0.00138833	7.821643126239982	5.429345628954441	0	0	0	0	1	1	1	1	1	1	1	1	0	1	70.0	0.0	-6.494876807106706	0.7187812238460651	2.376609097784794	0.21863756365834774	True	False	True	False	False	False	0.0	0.00684735472168581
chr8_144503352_C_T_b38	0.00138833	7.821643126239982	5.429345628954441	0	0	0	0	1	1	1	1	1	1	1	1	0	1	70.0	0.0	-6.494876807106706	0.7187812238460651	2.376609097784794	0.21863756365834774	True	False	True	False	False	False	0.0	0.00684735472168581
chr8_144503352_C_T_b38	0.00138833	7.821643126239982	5.429345628954441	0	0	0	0	1	1	1	1	1	1	1	1	0	1	70.0	0.0	-6.494876807106706	0.7187812238460651	2.376609097784794	0.21863756365834774	True	False	True	False	False	False	0.0	0.00684735472168581
chr3_124651494_T_C_b38	0.0180676	6.532334292222349	6.322565239927284	0	0	1	0	1	1	0	1	1	0	0	1	1	1	20.0	0.0	-6.063859497931834	1.2781895792918805	2.936869041686421	0.6799323483215853	True	False	True	False	False	False	0.0	0.006847299202330007
chr3_124651494_T_C_b38	0.010227	6.532334292222349	6.322565239927284	0	0	1	0	1	1	0	1	1	0	0	1	1	1	20.0	0.0	-6.063859497931834	1.2781895792918805	2.936869041686421	0.6799323483215853	True	False	True	False	False	False	0.0	0.006847299202330007
chr3_124651494_T_C_b38	0.010227	6.532334292222349	6.322565239927284	0	0	1	0	1	1	0	1	1	0	0	1	1	1	20.0	0.0	-6.063859497931834	1.2781895792918805	2.936869041686421	0.6799323483215853	True	False	True	False	False	False	0.0	0.006847299202330007
chr3_124651494_T_C_b38	0.0180676	6.532334292222349	6.322565239927284	0	0	1	0	1	1	0	1	1	0	0	1	1	1	20.0	0.0	-6.063859497931834	1.2781895792918805	2.936869041686421	0.6799323483215853	True	False	True	False	False	False	0.0	0.006847299202330007
chr2_1453056_G_A_b38	0.0299222	6.459904454377535	6.45833828334479	0	0	1	0	0	0	0	0	0	0	0	0	0	0	40.0	0.001	-13.292093728904186	0.0	2.2800295002040585	0.48882346268759136	True	False	True	False	False	False	0.0	0.0068472810738834326
chr2_1453056_G_A_b38	0.0299222	6.459904454377535	6.45833828334479	0	0	1	0	0	0	0	0	0	0	0	0	0	0	40.0	0.001	-13.292093728904186	0.0	2.2800295002040585	0.48882346268759136	True	False	True	False	False	False	0.0	0.0068472810738834326
chr22_50254133_G_A_b38	0.0134574	8.360305435879093	5.869296913133774	1	0	0	0	0	0	0	0	0	1	1	1	0	1	60.0	0.0	-5.92233196020771	0.0	8.856421451722234	0.0	False	True	True	False	False	False	0.0	0.006847267708581998
chr22_50254133_G_A_b38	0.0134574	8.360305435879093	5.869296913133774	1	0	0	0	0	0	0	0	0	1	1	1	0	1	60.0	0.0	-5.92233196020771	0.0	8.856421451722234	0.0	False	True	True	False	False	False	0.0	0.006847267708581998
chr22_50254133_G_A_b38	0.0134574	8.360305435879093	5.869296913133774	1	0	0	0	0	0	0	0	0	1	1	1	0	1	60.0	0.0	-5.92233196020771	0.0	8.856421451722234	0.0	False	True	True	False	False	False	0.0	0.006847267708581998
chr22_50254133_G_A_b38	0.0134574	8.360305435879093	5.869296913133774	1	0	0	0	0	0	0	0	0	1	1	1	0	1	60.0	0.0	-5.92233196020771	0.0	8.856421451722234	0.0	False	True	True	False	False	False	0.0	0.006847267708581998
chr22_50254133_G_A_b38	0.0134574	8.360305435879093	5.869296913133774	1	0	0	0	0	0	0	0	0	1	1	1	0	1	60.0	0.0	-5.92233196020771	0.0	8.856421451722234	0.0	False	True	True	False	False	False	0.0	0.006847267708581998
chr22_50254133_G_A_b38	0.0134574	8.360305435879093	5.869296913133774	1	0	0	0	0	0	0	0	0	1	1	1	0	1	60.0	0.0	-5.92233196020771	0.0	8.856421451722234	0.0	False	True	True	False	False	False	0.0	0.006847267708581998
chr10_127413475_T_C_b38	0.0161591	6.771935555839602	7.424761761823209	0	0	0	0	1	0	0	0	0	0	0	1	0	1	70.0	0.0	-1.610203326428473	0.0	0.0901068292084588	0.1097063052260693	True	False	True	False	False	False	0.0	0.006847221251156554
chr10_127413475_T_C_b38	0.0161591	6.771935555839602	7.424761761823209	0	0	0	0	1	0	0	0	0	0	0	1	0	1	70.0	0.0	-1.610203326428473	0.0	0.0901068292084588	0.1097063052260693	True	False	True	False	False	False	0.0	0.006847221251156554
chr16_3978416_T_G_b38	0.00963864	6.756932389247553	6.551080335043404	0	0	1	0	0	0	0	0	0	1	0	1	0	1	50.0	0.0	-5.379940211706171	0.5517875633451776	-2.36087614388098	0.4446542374499516	True	False	True	False	False	False	0.0	0.006847171375594255
chr16_3978416_T_G_b38	0.00963864	6.756932389247553	6.551080335043404	0	0	1	0	0	0	0	0	0	1	0	1	0	1	50.0	0.0	-5.379940211706171	0.5517875633451776	-2.36087614388098	0.4446542374499516	True	False	True	False	False	False	0.0	0.006847171375594255
chr16_3978416_T_G_b38	0.00963864	6.756932389247553	6.551080335043404	0	0	1	0	0	0	0	0	0	1	0	1	0	1	50.0	0.0	-5.379940211706171	0.5517875633451776	-2.36087614388098	0.4446542374499516	True	False	True	False	False	False	0.0	0.006847171375594255
chr16_3978416_T_G_b38	0.00963864	6.756932389247553	6.551080335043404	0	0	1	0	0	0	0	0	0	1	0	1	0	1	50.0	0.0	-5.379940211706171	0.5517875633451776	-2.36087614388098	0.4446542374499516	True	False	True	False	False	False	0.0	0.006847171375594255
chr3_195865411_C_T_b38	0.212749	6.887552571664617	7.110696122978827	0	0	0	0	0	0	0	0	0	0	0	0	0	1	60.0	0.026	-3.098632211786588	0.0	5.454065484122104	3.439663596299496	True	False	True	False	False	False	0.0	0.006847160935221161
chr3_3167048_G_A_b38	0.0243081	6.61472560020376	5.945420608606575	0	0	0	0	0	1	0	0	1	0	0	1	0	1	40.0	0.003	0.4026348156143268	0.0	0.4913037671132656	0.0	True	False	True	False	False	False	0.0	0.006847154372331821
chr3_3167048_G_A_b38	0.00170466	6.61472560020376	5.945420608606575	0	0	0	0	0	1	0	0	1	0	0	1	0	1	40.0	0.003	0.4026348156143268	0.0	0.4913037671132656	0.0	True	False	True	False	False	False	0.0	0.006847154372331821
chr17_7910320_C_A_b38	0.0177748	7.5595594960077	5.605802066295998	1	1	0	0	0	0	0	0	0	1	0	1	0	1	50.0	0.001	-11.248918861572156	0.0	3.99475680427166	1.452114085585507	False	True	True	False	False	False	0.0	0.006847096043639215
chr17_7910320_C_A_b38	0.0177748	7.5595594960077	5.605802066295998	1	1	0	0	0	0	0	0	0	1	0	1	0	1	50.0	0.001	-11.248918861572156	0.0	3.99475680427166	1.452114085585507	False	True	True	False	False	False	0.0	0.006847096043639215
chr17_7910320_C_A_b38	0.0177748	7.5595594960077	5.605802066295998	1	1	0	0	0	0	0	0	0	1	0	1	0	1	50.0	0.001	-11.248918861572156	0.0	3.99475680427166	1.452114085585507	False	True	True	False	False	False	0.0	0.006847096043639215
chr17_7910320_C_A_b38	0.0177748	7.5595594960077	5.605802066295998	1	1	0	0	0	0	0	0	0	1	0	1	0	1	50.0	0.001	-11.248918861572156	0.0	3.99475680427166	1.452114085585507	False	True	True	False	False	False	0.0	0.006847096043639215
chr17_7910320_C_A_b38	0.0177748	7.5595594960077	5.605802066295998	1	1	0	0	0	0	0	0	0	1	0	1	0	1	50.0	0.001	-11.248918861572156	0.0	3.99475680427166	1.452114085585507	False	True	True	False	False	False	0.0	0.006847096043639215
chr17_7910320_C_A_b38	0.0177748	7.5595594960077	5.605802066295998	1	1	0	0	0	0	0	0	0	1	0	1	0	1	50.0	0.001	-11.248918861572156	0.0	3.99475680427166	1.452114085585507	False	True	True	False	False	False	0.0	0.006847096043639215
chr10_89250722_A_C_b38	0.0895012	6.893656354602635	6.922643891475888	0	0	0	0	1	1	0	1	1	1	0	1	0	0	40.0	0.014	-2.392565851947904	0.0	0.3754822965839182	0.0	True	False	True	False	False	False	0.0	0.006847087232238257
chr10_89250722_A_C_b38	0.0895012	6.893656354602635	6.922643891475888	0	0	0	0	1	1	0	1	1	1	0	1	0	0	40.0	0.014	-2.392565851947904	0.0	0.3754822965839182	0.0	True	False	True	False	False	False	0.0	0.006847087232238257
chr10_89250722_A_C_b38	0.0895012	6.893656354602635	6.922643891475888	0	0	0	0	1	1	0	1	1	1	0	1	0	0	40.0	0.014	-2.392565851947904	0.0	0.3754822965839182	0.0	True	False	True	False	False	False	0.0	0.006847087232238257
chr11_119003277_T_C_b38	0.0582206	7.2813856635702825	7.2813856635702825	0	0	0	0	0	0	0	0	0	0	1	0	0	1	40.0	1.0	-7.044807351437915	0.0889991198158837	2.477839167432272	0.0	True	False	True	False	False	False	0.0	0.006847081593771839
chr11_119003277_T_C_b38	0.0582206	7.2813856635702825	7.2813856635702825	0	0	0	0	0	0	0	0	0	0	1	0	0	1	40.0	1.0	-7.044807351437915	0.0889991198158837	2.477839167432272	0.0	True	False	True	False	False	False	0.0	0.006847081593771839
chr20_35544459_T_C_b38	0.00451978	7.401231264413015	6.852242569051878	1	0	1	0	0	0	0	1	0	0	0	1	0	1	60.0	1.0	-12.540326502976676	0.0	9.174829208837188	0.0	False	True	True	False	False	False	0.0	0.006846899382573824
chr20_35544459_T_C_b38	0.0105174	7.401231264413015	6.852242569051878	1	0	1	0	0	0	0	1	0	0	0	1	0	1	60.0	1.0	-12.540326502976676	0.0	9.174829208837188	0.0	False	True	True	False	False	False	0.0	0.006846899382573824
chr21_37139957_T_C_b38	0.0255811	7.188412736496954	6.403574197934815	0	0	0	1	1	1	0	0	1	1	0	1	0	1	50.0	0.0	2.157235418172238	5.319209458723647	9.275726570661009	0.9253475252527483	True	False	True	False	False	False	0.0	0.006846877619006156
chr21_37139957_T_C_b38	0.00191418	7.188412736496954	6.403574197934815	0	0	0	1	1	1	0	0	1	1	0	1	0	1	50.0	0.0	2.157235418172238	5.319209458723647	9.275726570661009	0.9253475252527483	True	False	True	False	False	False	0.0	0.006846877619006156
chr21_37139957_T_C_b38	0.00191418	7.188412736496954	6.403574197934815	0	0	0	1	1	1	0	0	1	1	0	1	0	1	50.0	0.0	2.157235418172238	5.319209458723647	9.275726570661009	0.9253475252527483	True	False	True	False	False	False	0.0	0.006846877619006156
chr21_37139957_T_C_b38	0.042462	7.188412736496954	6.403574197934815	0	0	0	1	1	1	0	0	1	1	0	1	0	1	50.0	0.0	2.157235418172238	5.319209458723647	9.275726570661009	0.9253475252527483	True	False	True	False	False	False	0.0	0.006846877619006156
chr21_37139957_T_C_b38	0.042462	7.188412736496954	6.403574197934815	0	0	0	1	1	1	0	0	1	1	0	1	0	1	50.0	0.0	2.157235418172238	5.319209458723647	9.275726570661009	0.9253475252527483	True	False	True	False	False	False	0.0	0.006846877619006156
chr21_37139957_T_C_b38	0.0255811	7.188412736496954	6.403574197934815	0	0	0	1	1	1	0	0	1	1	0	1	0	1	50.0	0.0	2.157235418172238	5.319209458723647	9.275726570661009	0.9253475252527483	True	False	True	False	False	False	0.0	0.006846877619006156
chr11_60934875_A_T_b38	0.0412305	7.195937226475569	4.718498871295094	0	0	0	1	0	0	0	1	0	1	0	1	0	1	60.0	0.003	-3.144540353785284	0.0	1.05535413559317	0.0	True	False	True	False	False	False	0.0	0.006846831629053963
chr11_60934875_A_T_b38	0.0412305	7.195937226475569	4.718498871295094	0	0	0	1	0	0	0	1	0	1	0	1	0	1	60.0	0.003	-3.144540353785284	0.0	1.05535413559317	0.0	True	False	True	False	False	False	0.0	0.006846831629053963
chr11_60934875_A_T_b38	0.0412305	7.195937226475569	4.718498871295094	0	0	0	1	0	0	0	1	0	1	0	1	0	1	60.0	0.003	-3.144540353785284	0.0	1.05535413559317	0.0	True	False	True	False	False	False	0.0	0.006846831629053963
chr11_60934875_A_T_b38	0.0412305	7.195937226475569	4.718498871295094	0	0	0	1	0	0	0	1	0	1	0	1	0	1	60.0	0.003	-3.144540353785284	0.0	1.05535413559317	0.0	True	False	True	False	False	False	0.0	0.006846831629053963
chr11_60934875_A_T_b38	0.0412305	7.195937226475569	4.718498871295094	0	0	0	1	0	0	0	1	0	1	0	1	0	1	60.0	0.003	-3.144540353785284	0.0	1.05535413559317	0.0	True	False	True	False	False	False	0.0	0.006846831629053963
chr11_60934875_A_T_b38	0.0412305	7.195937226475569	4.718498871295094	0	0	0	1	0	0	0	1	0	1	0	1	0	1	60.0	0.003	-3.144540353785284	0.0	1.05535413559317	0.0	True	False	True	False	False	False	0.0	0.006846831629053963
chr11_60934875_A_T_b38	0.0412305	7.195937226475569	4.718498871295094	0	0	0	1	0	0	0	1	0	1	0	1	0	1	60.0	0.003	-3.144540353785284	0.0	1.05535413559317	0.0	True	False	True	False	False	False	0.0	0.006846831629053963
chr11_60934875_A_T_b38	0.0170713	7.195937226475569	4.718498871295094	0	0	0	1	0	0	0	1	0	1	0	1	0	1	60.0	0.003	-3.144540353785284	0.0	1.05535413559317	0.0	True	False	True	False	False	False	0.0	0.006846831629053963
chr11_60934875_A_T_b38	0.0170713	7.195937226475569	4.718498871295094	0	0	0	1	0	0	0	1	0	1	0	1	0	1	60.0	0.003	-3.144540353785284	0.0	1.05535413559317	0.0	True	False	True	False	False	False	0.0	0.006846831629053963
chr11_60934875_A_T_b38	0.0170713	7.195937226475569	4.718498871295094	0	0	0	1	0	0	0	1	0	1	0	1	0	1	60.0	0.003	-3.144540353785284	0.0	1.05535413559317	0.0	True	False	True	False	False	False	0.0	0.006846831629053963
chr11_60934875_A_T_b38	0.0170713	7.195937226475569	4.718498871295094	0	0	0	1	0	0	0	1	0	1	0	1	0	1	60.0	0.003	-3.144540353785284	0.0	1.05535413559317	0.0	True	False	True	False	False	False	0.0	0.006846831629053963
chr11_60934875_A_T_b38	0.0170713	7.195937226475569	4.718498871295094	0	0	0	1	0	0	0	1	0	1	0	1	0	1	60.0	0.003	-3.144540353785284	0.0	1.05535413559317	0.0	True	False	True	False	False	False	0.0	0.006846831629053963
chr11_60934875_A_T_b38	0.0170713	7.195937226475569	4.718498871295094	0	0	0	1	0	0	0	1	0	1	0	1	0	1	60.0	0.003	-3.144540353785284	0.0	1.05535413559317	0.0	True	False	True	False	False	False	0.0	0.006846831629053963
chr11_60934875_A_T_b38	0.0170713	7.195937226475569	4.718498871295094	0	0	0	1	0	0	0	1	0	1	0	1	0	1	60.0	0.003	-3.144540353785284	0.0	1.05535413559317	0.0	True	False	True	False	False	False	0.0	0.006846831629053963
chr11_60934875_A_T_b38	0.0170713	7.195937226475569	4.718498871295094	0	0	0	1	0	0	0	1	0	1	0	1	0	1	60.0	0.003	-3.144540353785284	0.0	1.05535413559317	0.0	True	False	True	False	False	False	0.0	0.006846831629053963
chr11_60934875_A_T_b38	0.0412305	7.195937226475569	4.718498871295094	0	0	0	1	0	0	0	1	0	1	0	1	0	1	60.0	0.003	-3.144540353785284	0.0	1.05535413559317	0.0	True	False	True	False	False	False	0.0	0.006846831629053963
chr6_80204484_A_G_b38	0.00374608	6.052089168924417	7.149131598557407	0	0	0	0	0	0	0	0	0	0	0	0	0	1	20.0	0.0	-2.727739763045883	0.6125445106166265	1.9016720760730903	0.8509361815275793	True	False	True	False	False	False	0.0	0.00684674856244972
chr6_80204484_A_G_b38	0.00307253	6.052089168924417	7.149131598557407	0	0	0	0	0	0	0	0	0	0	0	0	0	1	20.0	0.0	-2.727739763045883	0.6125445106166265	1.9016720760730903	0.8509361815275793	True	False	True	False	False	False	0.0	0.00684674856244972
chr6_80204484_A_G_b38	0.00314666	6.052089168924417	7.149131598557407	0	0	0	0	0	0	0	0	0	0	0	0	0	1	20.0	0.0	-2.727739763045883	0.6125445106166265	1.9016720760730903	0.8509361815275793	True	False	True	False	False	False	0.0	0.00684674856244972
chr6_80204484_A_G_b38	0.00307253	6.052089168924417	7.149131598557407	0	0	0	0	0	0	0	0	0	0	0	0	0	1	20.0	0.0	-2.727739763045883	0.6125445106166265	1.9016720760730903	0.8509361815275793	True	False	True	False	False	False	0.0	0.00684674856244972
chr6_80204484_A_G_b38	0.00314666	6.052089168924417	7.149131598557407	0	0	0	0	0	0	0	0	0	0	0	0	0	1	20.0	0.0	-2.727739763045883	0.6125445106166265	1.9016720760730903	0.8509361815275793	True	False	True	False	False	False	0.0	0.00684674856244972
chr6_80204484_A_G_b38	0.00314666	6.052089168924417	7.149131598557407	0	0	0	0	0	0	0	0	0	0	0	0	0	1	20.0	0.0	-2.727739763045883	0.6125445106166265	1.9016720760730903	0.8509361815275793	True	False	True	False	False	False	0.0	0.00684674856244972
chr6_80204484_A_G_b38	0.00374608	6.052089168924417	7.149131598557407	0	0	0	0	0	0	0	0	0	0	0	0	0	1	20.0	0.0	-2.727739763045883	0.6125445106166265	1.9016720760730903	0.8509361815275793	True	False	True	False	False	False	0.0	0.00684674856244972
chr6_80204484_A_G_b38	0.00307253	6.052089168924417	7.149131598557407	0	0	0	0	0	0	0	0	0	0	0	0	0	1	20.0	0.0	-2.727739763045883	0.6125445106166265	1.9016720760730903	0.8509361815275793	True	False	True	False	False	False	0.0	0.00684674856244972
chr6_80204484_A_G_b38	0.00374608	6.052089168924417	7.149131598557407	0	0	0	0	0	0	0	0	0	0	0	0	0	1	20.0	0.0	-2.727739763045883	0.6125445106166265	1.9016720760730903	0.8509361815275793	True	False	True	False	False	False	0.0	0.00684674856244972
chr16_87342147_T_C_b38	0.0135488	6.690842277418564	6.593044534142437	0	0	0	0	0	0	0	0	0	0	0	1	0	1	60.0	0.007	3.272330102117722	0.0	-0.0958102136926939	0.0	True	False	True	False	False	False	0.0	0.006846707701594391
chr16_87342147_T_C_b38	0.0135488	6.690842277418564	6.593044534142437	0	0	0	0	0	0	0	0	0	0	0	1	0	1	60.0	0.007	3.272330102117722	0.0	-0.0958102136926939	0.0	True	False	True	False	False	False	0.0	0.006846707701594391
chr16_87342147_T_C_b38	0.0135488	6.690842277418564	6.593044534142437	0	0	0	0	0	0	0	0	0	0	0	1	0	1	60.0	0.007	3.272330102117722	0.0	-0.0958102136926939	0.0	True	False	True	False	False	False	0.0	0.006846707701594391
chr16_87342147_T_C_b38	0.0135488	6.690842277418564	6.593044534142437	0	0	0	0	0	0	0	0	0	0	0	1	0	1	60.0	0.007	3.272330102117722	0.0	-0.0958102136926939	0.0	True	False	True	False	False	False	0.0	0.006846707701594391
chr16_87342147_T_C_b38	0.0135488	6.690842277418564	6.593044534142437	0	0	0	0	0	0	0	0	0	0	0	1	0	1	60.0	0.007	3.272330102117722	0.0	-0.0958102136926939	0.0	True	False	True	False	False	False	0.0	0.006846707701594391
chr20_63884840_C_T_b38	0.00550648	7.586803535162581	7.069874128458572	0	1	0	1	1	1	0	1	1	1	0	1	0	1	70.0	0.0	-6.942057111696204	0.0	-1.086324042869201	0.0	True	False	True	False	False	False	0.0	0.006846678880852232
chr20_63884840_C_T_b38	0.00550648	7.586803535162581	7.069874128458572	0	1	0	1	1	1	0	1	1	1	0	1	0	1	70.0	0.0	-6.942057111696204	0.0	-1.086324042869201	0.0	True	False	True	False	False	False	0.0	0.006846678880852232
chr22_46270264_T_C_b38	0.0635114	6.883462586413092	6.883462586413092	0	0	0	0	0	1	0	0	1	1	0	1	0	1	40.0	0.013	-4.350372567327313	1.8502518510611687	3.1532828269560724	0.023663176653400342	True	False	True	False	False	False	0.0	0.006846667351966744
chr22_46270264_T_C_b38	0.0635114	6.883462586413092	6.883462586413092	0	0	0	0	0	1	0	0	1	1	0	1	0	1	40.0	0.013	-4.350372567327313	1.8502518510611687	3.1532828269560724	0.023663176653400342	True	False	True	False	False	False	0.0	0.006846667351966744
chr22_46270264_T_C_b38	0.0562131	6.883462586413092	6.883462586413092	0	0	0	0	0	1	0	0	1	1	0	1	0	1	40.0	0.013	-4.350372567327313	1.8502518510611687	3.1532828269560724	0.023663176653400342	True	False	True	False	False	False	0.0	0.006846667351966744
chr22_46270264_T_C_b38	0.0635114	6.883462586413092	6.883462586413092	0	0	0	0	0	1	0	0	1	1	0	1	0	1	40.0	0.013	-4.350372567327313	1.8502518510611687	3.1532828269560724	0.023663176653400342	True	False	True	False	False	False	0.0	0.006846667351966744
chr22_46270264_T_C_b38	0.0562131	6.883462586413092	6.883462586413092	0	0	0	0	0	1	0	0	1	1	0	1	0	1	40.0	0.013	-4.350372567327313	1.8502518510611687	3.1532828269560724	0.023663176653400342	True	False	True	False	False	False	0.0	0.006846667351966744
chr22_46270264_T_C_b38	0.0562131	6.883462586413092	6.883462586413092	0	0	0	0	0	1	0	0	1	1	0	1	0	1	40.0	0.013	-4.350372567327313	1.8502518510611687	3.1532828269560724	0.023663176653400342	True	False	True	False	False	False	0.0	0.006846667351966744
chr19_17321868_G_A_b38	0.0116586	7.750614732770409	7.266128779556451	0	0	0	0	1	0	0	1	0	1	1	1	0	1	60.0	0.0	3.526334006895372	0.0	3.66339205794624	1.6089723258033146	False	True	True	False	False	False	0.0	0.006846657372469736
chr3_15452772_G_A_b38	0.00233539	6.848005274576363	6.963189985870238	0	0	0	0	0	0	0	0	0	0	0	1	0	0	70.0	0.001	-6.156842434500947	0.0	4.296812426218644	0.0	True	False	True	False	False	False	0.0	0.006846631667188685
chr3_15452772_G_A_b38	0.00233539	6.848005274576363	6.963189985870238	0	0	0	0	0	0	0	0	0	0	0	1	0	0	70.0	0.001	-6.156842434500947	0.0	4.296812426218644	0.0	True	False	True	False	False	False	0.0	0.006846631667188685
chr3_15452772_G_A_b38	0.00233539	6.848005274576363	6.963189985870238	0	0	0	0	0	0	0	0	0	0	0	1	0	0	70.0	0.001	-6.156842434500947	0.0	4.296812426218644	0.0	True	False	True	False	False	False	0.0	0.006846631667188685
chr21_41464549_A_G_b38	0.00266755	7.3783837129967145	5.5053315359323625	0	0	1	0	0	0	0	0	0	0	1	0	0	1	40.0	0.0	2.53349478617261	0.0	3.5747705016104945	0.0	False	True	True	False	False	False	0.0	0.006846626122604268
chr21_41464549_A_G_b38	0.00266755	7.3783837129967145	5.5053315359323625	0	0	1	0	0	0	0	0	0	0	1	0	0	1	40.0	0.0	2.53349478617261	0.0	3.5747705016104945	0.0	False	True	True	False	False	False	0.0	0.006846626122604268
chr19_49670034_C_G_b38	0.00502548	7.076653815443951	5.204006687076795	0	0	0	1	1	0	0	0	0	0	0	1	0	1	70.0	0.0	2.607161455740713	1.00552139463691	1.5149430039772014	1.8884057155324285	True	False	True	False	False	False	0.0	0.006846576678708948
chr19_49670034_C_G_b38	0.0719787	7.076653815443951	5.204006687076795	0	0	0	1	1	0	0	0	0	0	0	1	0	1	70.0	0.0	2.607161455740713	1.00552139463691	1.5149430039772014	1.8884057155324285	True	False	True	False	False	False	0.0	0.006846576678708948
chr19_49670034_C_G_b38	0.00502548	7.076653815443951	5.204006687076795	0	0	0	1	1	0	0	0	0	0	0	1	0	1	70.0	0.0	2.607161455740713	1.00552139463691	1.5149430039772014	1.8884057155324285	True	False	True	False	False	False	0.0	0.006846576678708948
chr19_49670034_C_G_b38	0.0719787	7.076653815443951	5.204006687076795	0	0	0	1	1	0	0	0	0	0	0	1	0	1	70.0	0.0	2.607161455740713	1.00552139463691	1.5149430039772014	1.8884057155324285	True	False	True	False	False	False	0.0	0.006846576678708948
chr1_113798710_T_C_b38	0.0148622	6.51471269087253	6.51471269087253	0	0	1	0	0	1	0	0	1	0	0	1	0	1	20.0	0.412	-11.901662649396728	4.743517492291254	6.684824444822368	0.6218804710602228	True	False	True	False	False	False		0.0068465660495806635
chr3_121898081_G_T_b38	0.00956569	6.315358001522335	6.315358001522335	0	0	0	0	0	0	0	0	0	0	0	0	0	1	40.0	0.004	-2.7485169827638	0.0	-5.123425197888828	1.6699728113596706	True	False	True	False	False	False	0.0	0.006846515030211021
chr8_123101733_A_T_b38	0.207894	6.244166900663736	6.2422232654551655	0	0	0	1	0	0	0	0	0	0	0	1	0	1	20.0	0.0	-0.5310467204109333	0.0	1.9967899813288028	0.0	True	False	True	False	False	False	0.0	0.006846486431998336
chr9_75145627_G_A_b38	0.169836	6.963189985870238	6.962243464266207	0	0	1	0	0	1	0	0	1	0	0	1	0	1	50.0	0.0	0.5216867314781329	4.473029365349589	3.930167443262789	0.0	True	False	True	False	False	False	0.0	0.006846398021572586
chr9_75145627_G_A_b38	0.213722	6.963189985870238	6.962243464266207	0	0	1	0	0	1	0	0	1	0	0	1	0	1	50.0	0.0	0.5216867314781329	4.473029365349589	3.930167443262789	0.0	True	False	True	False	False	False	0.0	0.006846398021572586
chr5_31505314_T_C_b38	0.00956425	6.513230110912307	6.522092798170152	0	0	1	0	0	0	0	1	0	0	0	1	0	1	20.0	0.0	-5.649805572773711	2.8235360342340163	9.090297262505317	0.0	True	False	True	False	False	False	0.0	0.006846388512942637
chr1_40981493_C_T_b38	0.136813	6.838405200847344	5.579729825986222	0	0	0	1	0	1	0	0	1	1	0	1	0	0	40.0	0.0	7.984215981174162	0.0	1.3731703274560587	0.0	True	False	True	False	False	False	0.0	0.006846371031616014
chr1_40981493_C_T_b38	0.136813	6.838405200847344	5.579729825986222	0	0	0	1	0	1	0	0	1	1	0	1	0	0	40.0	0.0	7.984215981174162	0.0	1.3731703274560587	0.0	True	False	True	False	False	False	0.0	0.006846371031616014
chr12_19553929_G_T_b38	0.0461896	6.981934677156389	6.489204931325317	0	0	0	0	1	1	0	1	1	1	0	1	0	1	40.0	0.006	5.923839697018592	0.0	5.11070629592551	0.9388237648182809	True	False	True	False	False	False	0.0	0.006846313327016021
chr9_114480218_A_G_b38	0.0260123	7.277938572945661	7.277938572945661	0	0	0	0	0	1	0	0	1	0	0	1	0	1	60.0	0.79	-2.25628652486598	0.0	3.234346008237196	0.0	True	False	True	False	False	False	0.0	0.006846287853409322
chr17_46013413_C_A_b38	0.0167399	6.815639990074331	6.721425700790643	0	0	0	0	1	1	1	0	1	1	0	1	0	0	60.0	0.0	-2.5708895565795737	2.115750342668268	2.967682790319799	0.0	True	False	True	False	False	False	0.0	0.006846160629632348
chr6_131578364_C_T_b38	0.00331281	6.617402977974478	8.311398278436641	0	0	0	0	0	1	0	0	1	1	0	1	0	1	30.0	0.0	-7.169044477476128	1.2120758162764718	5.384162804960148	6.541145401798573	True	False	True	False	False	False	0.0	0.006846110987241464
chr6_131578364_C_T_b38	0.00331281	6.617402977974478	8.311398278436641	0	0	0	0	0	1	0	0	1	1	0	1	0	1	30.0	0.0	-7.169044477476128	1.2120758162764718	5.384162804960148	6.541145401798573	True	False	True	False	False	False	0.0	0.006846110987241464
chr5_43537800_C_T_b38	0.113298	6.803505257608338	6.75343791859778	0	0	0	0	0	0	0	0	0	0	0	1	0	1	60.0	0.001	-5.23399271920714	0.0	6.218429308907034	0.0	True	False	True	False	False	False	0.0	0.0068460704790461475
chr5_43537800_C_T_b38	0.113298	6.803505257608338	6.75343791859778	0	0	0	0	0	0	0	0	0	0	0	1	0	1	60.0	0.001	-5.23399271920714	0.0	6.218429308907034	0.0	True	False	True	False	False	False	0.0	0.0068460704790461475
chr1_10341175_A_G_b38	0.00817864	7.249215057114389	6.774223886357614	0	0	1	0	1	1	0	0	1	1	0	1	0	1	40.0	0.0	6.073273694333072	17.436312288908578	1.6860145810599718	0.0	True	False	True	False	False	False	0.0	0.006846022533684706
chr1_10341175_A_G_b38	0.00817864	7.249215057114389	6.774223886357614	0	0	1	0	1	1	0	0	1	1	0	1	0	1	40.0	0.0	6.073273694333072	17.436312288908578	1.6860145810599718	0.0	True	False	True	False	False	False	0.0	0.006846022533684706
chr1_10341175_A_G_b38	0.00863153	7.249215057114389	6.774223886357614	0	0	1	0	1	1	0	0	1	1	0	1	0	1	40.0	0.0	6.073273694333072	17.436312288908578	1.6860145810599718	0.0	True	False	True	False	False	False	0.0	0.006846022533684706
chr1_10341175_A_G_b38	0.00863153	7.249215057114389	6.774223886357614	0	0	1	0	1	1	0	0	1	1	0	1	0	1	40.0	0.0	6.073273694333072	17.436312288908578	1.6860145810599718	0.0	True	False	True	False	False	False	0.0	0.006846022533684706
chr6_143508108_G_A_b38	0.031088	6.529418838262226	6.529418838262226	0	0	1	0	0	0	0	0	0	0	0	1	0	1	20.0	0.349	-19.72382790870853	0.0546593751236379	6.999879490859179	0.0	True	False	True	False	False	False	0.0	0.00684599156216527
chr16_2037784_T_C_b38	0.0151033	7.805882040228621	3.367295829986474	0	0	0	1	0	1	0	0	1	1	0	1	0	1	60.0	0.0	-9.563418204748864	0.0	7.810912629145513	0.0	False	True	True	False	False	False	0.1713	0.00684584815518384
chr16_2037784_T_C_b38	0.0151033	7.805882040228621	3.367295829986474	0	0	0	1	0	1	0	0	1	1	0	1	0	1	60.0	0.0	-9.563418204748864	0.0	7.810912629145513	0.0	False	True	True	False	False	False	0.1713	0.00684584815518384
chr16_2037784_T_C_b38	0.0151033	7.805882040228621	3.367295829986474	0	0	0	1	0	1	0	0	1	1	0	1	0	1	60.0	0.0	-9.563418204748864	0.0	7.810912629145513	0.0	False	True	True	False	False	False	0.1713	0.00684584815518384
chr16_57759609_G_A_b38	0.00859276	7.935945103353701	5.153291594497779	1	0	1	0	1	1	0	0	1	1	1	1	0	1	50.0	0.0	-14.58437627834883	0.0	10.408736305447476	0.0	False	True	True	False	False	False	0.0	0.006845711002871848
chr16_57759609_G_A_b38	0.00859276	7.935945103353701	5.153291594497779	1	0	1	0	1	1	0	0	1	1	1	1	0	1	50.0	0.0	-14.58437627834883	0.0	10.408736305447476	0.0	False	True	True	False	False	False	0.0	0.006845711002871848
chr16_57759609_G_A_b38	0.00859276	7.935945103353701	5.153291594497779	1	0	1	0	1	1	0	0	1	1	1	1	0	1	50.0	0.0	-14.58437627834883	0.0	10.408736305447476	0.0	False	True	True	False	False	False	0.0	0.006845711002871848
chr16_57759609_G_A_b38	0.00859276	7.935945103353701	5.153291594497779	1	0	1	0	1	1	0	0	1	1	1	1	0	1	50.0	0.0	-14.58437627834883	0.0	10.408736305447476	0.0	False	True	True	False	False	False	0.0	0.006845711002871848
chr16_57759609_G_A_b38	0.00859276	7.935945103353701	5.153291594497779	1	0	1	0	1	1	0	0	1	1	1	1	0	1	50.0	0.0	-14.58437627834883	0.0	10.408736305447476	0.0	False	True	True	False	False	False	0.0	0.006845711002871848
chr16_57759609_G_A_b38	0.00859276	7.935945103353701	5.153291594497779	1	0	1	0	1	1	0	0	1	1	1	1	0	1	50.0	0.0	-14.58437627834883	0.0	10.408736305447476	0.0	False	True	True	False	False	False	0.0	0.006845711002871848
chr16_57759609_G_A_b38	0.00859276	7.935945103353701	5.153291594497779	1	0	1	0	1	1	0	0	1	1	1	1	0	1	50.0	0.0	-14.58437627834883	0.0	10.408736305447476	0.0	False	True	True	False	False	False	0.0	0.006845711002871848
chr16_57759609_G_A_b38	0.00859276	7.935945103353701	5.153291594497779	1	0	1	0	1	1	0	0	1	1	1	1	0	1	50.0	0.0	-14.58437627834883	0.0	10.408736305447476	0.0	False	True	True	False	False	False	0.0	0.006845711002871848
chr12_39343159_T_C_b38	0.0337753	6.943122422819428	6.943122422819428	0	0	1	0	0	0	0	0	0	0	0	1	0	1	60.0	0.0	-14.52593503207873	0.0	1.6830641969397817	0.0	True	False	True	False	False	False	0.0	0.006845700282437634
chr12_39343159_T_C_b38	0.00695783	6.943122422819428	6.943122422819428	0	0	1	0	0	0	0	0	0	0	0	1	0	1	60.0	0.0	-14.52593503207873	0.0	1.6830641969397817	0.0	True	False	True	False	False	False	0.0	0.006845700282437634
chr15_89804583_G_A_b38	0.00433673	8.152774052744075	3.5553480614894135	1	0	0	0	0	1	0	0	1	1	0	1	0	1	80.0	0.0	-3.172311437736621	0.0	-3.0585851527870034	1.0555409470678043	False	True	True	False	False	False	0.0	0.00684567972873608
chr15_89804583_G_A_b38	0.00433673	8.152774052744075	3.5553480614894135	1	0	0	0	0	1	0	0	1	1	0	1	0	1	80.0	0.0	-3.172311437736621	0.0	-3.0585851527870034	1.0555409470678043	False	True	True	False	False	False	0.0	0.00684567972873608
chr15_89804583_G_A_b38	0.00433673	8.152774052744075	3.5553480614894135	1	0	0	0	0	1	0	0	1	1	0	1	0	1	80.0	0.0	-3.172311437736621	0.0	-3.0585851527870034	1.0555409470678043	False	True	True	False	False	False	0.0	0.00684567972873608
chr15_89804583_G_A_b38	0.00433673	8.152774052744075	3.5553480614894135	1	0	0	0	0	1	0	0	1	1	0	1	0	1	80.0	0.0	-3.172311437736621	0.0	-3.0585851527870034	1.0555409470678043	False	True	True	False	False	False	0.0	0.00684567972873608
chr15_89804583_G_A_b38	0.00433673	8.152774052744075	3.5553480614894135	1	0	0	0	0	1	0	0	1	1	0	1	0	1	80.0	0.0	-3.172311437736621	0.0	-3.0585851527870034	1.0555409470678043	False	True	True	False	False	False	0.0	0.00684567972873608
chr15_89804583_G_A_b38	0.00433673	8.152774052744075	3.5553480614894135	1	0	0	0	0	1	0	0	1	1	0	1	0	1	80.0	0.0	-3.172311437736621	0.0	-3.0585851527870034	1.0555409470678043	False	True	True	False	False	False	0.0	0.00684567972873608
chr15_89804583_G_A_b38	0.00433673	8.152774052744075	3.5553480614894135	1	0	0	0	0	1	0	0	1	1	0	1	0	1	80.0	0.0	-3.172311437736621	0.0	-3.0585851527870034	1.0555409470678043	False	True	True	False	False	False	0.0	0.00684567972873608
chr15_89804583_G_A_b38	0.00433673	8.152774052744075	3.5553480614894135	1	0	0	0	0	1	0	0	1	1	0	1	0	1	80.0	0.0	-3.172311437736621	0.0	-3.0585851527870034	1.0555409470678043	False	True	True	False	False	False	0.0	0.00684567972873608
chr15_89804583_G_A_b38	0.0174645	8.152774052744075	3.5553480614894135	1	0	0	0	0	1	0	0	1	1	0	1	0	1	80.0	0.0	-3.172311437736621	0.0	-3.0585851527870034	1.0555409470678043	False	True	True	False	False	False	0.0	0.00684567972873608
chr15_89804583_G_A_b38	0.0174645	8.152774052744075	3.5553480614894135	1	0	0	0	0	1	0	0	1	1	0	1	0	1	80.0	0.0	-3.172311437736621	0.0	-3.0585851527870034	1.0555409470678043	False	True	True	False	False	False	0.0	0.00684567972873608
chr15_89804583_G_A_b38	0.0174645	8.152774052744075	3.5553480614894135	1	0	0	0	0	1	0	0	1	1	0	1	0	1	80.0	0.0	-3.172311437736621	0.0	-3.0585851527870034	1.0555409470678043	False	True	True	False	False	False	0.0	0.00684567972873608
chr15_89804583_G_A_b38	0.0174645	8.152774052744075	3.5553480614894135	1	0	0	0	0	1	0	0	1	1	0	1	0	1	80.0	0.0	-3.172311437736621	0.0	-3.0585851527870034	1.0555409470678043	False	True	True	False	False	False	0.0	0.00684567972873608
chr15_89804583_G_A_b38	0.0174645	8.152774052744075	3.5553480614894135	1	0	0	0	0	1	0	0	1	1	0	1	0	1	80.0	0.0	-3.172311437736621	0.0	-3.0585851527870034	1.0555409470678043	False	True	True	False	False	False	0.0	0.00684567972873608
chr15_89804583_G_A_b38	0.0174645	8.152774052744075	3.5553480614894135	1	0	0	0	0	1	0	0	1	1	0	1	0	1	80.0	0.0	-3.172311437736621	0.0	-3.0585851527870034	1.0555409470678043	False	True	True	False	False	False	0.0	0.00684567972873608
chr15_89804583_G_A_b38	0.0174645	8.152774052744075	3.5553480614894135	1	0	0	0	0	1	0	0	1	1	0	1	0	1	80.0	0.0	-3.172311437736621	0.0	-3.0585851527870034	1.0555409470678043	False	True	True	False	False	False	0.0	0.00684567972873608
chr15_89804583_G_A_b38	0.0174645	8.152774052744075	3.5553480614894135	1	0	0	0	0	1	0	0	1	1	0	1	0	1	80.0	0.0	-3.172311437736621	0.0	-3.0585851527870034	1.0555409470678043	False	True	True	False	False	False	0.0	0.00684567972873608
chr6_43353494_C_T_b38	0.0822698	6.926577033222725	6.926577033222725	0	0	1	0	0	0	0	0	0	0	0	0	0	1	60.0	0.396	-2.381809969054485	3.5405219911532244	0.3655980935667955	0.0	True	False	True	False	False	False	0.0	0.006845654904940141
chr5_149524720_A_T_b38	0.142881	6.113682179832232	5.783825182329737	0	0	0	0	0	1	0	0	1	0	0	1	0	1	20.0	0.0	-7.98941305003226	9.398752568676658	1.24876334218866	0.0	True	False	True	False	False	False	0.0	0.006845622786562955
chr5_149524720_A_T_b38	0.142881	6.113682179832232	5.783825182329737	0	0	0	0	0	1	0	0	1	0	0	1	0	1	20.0	0.0	-7.98941305003226	9.398752568676658	1.24876334218866	0.0	True	False	True	False	False	False	0.0	0.006845622786562955
chr22_43134504_C_T_b38	0.0227865	6.926577033222725	6.926577033222725	0	0	0	0	0	1	0	0	1	0	0	1	0	1	60.0	0.0	2.3051080924701197	0.0	1.727489395490622	0.0	True	False	True	False	False	False	0.0	0.006845621353905863
chr12_55702227_T_C_b38	0.00280113	7.192182058713246	6.398594934535208	0	0	0	0	0	1	0	0	1	1	0	1	0	1	70.0	0.013	-1.4028879329572272	0.0	1.1141116248645702	1.8668673997528131	True	False	True	False	False	False	0.0	0.006845617382164376
chr12_55702227_T_C_b38	0.00277156	7.192182058713246	6.398594934535208	0	0	0	0	0	1	0	0	1	1	0	1	0	1	70.0	0.013	-1.4028879329572272	0.0	1.1141116248645702	1.8668673997528131	True	False	True	False	False	False	0.0	0.006845617382164376
chr12_55702227_T_C_b38	0.00280113	7.192182058713246	6.398594934535208	0	0	0	0	0	1	0	0	1	1	0	1	0	1	70.0	0.013	-1.4028879329572272	0.0	1.1141116248645702	1.8668673997528131	True	False	True	False	False	False	0.0	0.006845617382164376
chr12_55702227_T_C_b38	0.00280113	7.192182058713246	6.398594934535208	0	0	0	0	0	1	0	0	1	1	0	1	0	1	70.0	0.013	-1.4028879329572272	0.0	1.1141116248645702	1.8668673997528131	True	False	True	False	False	False	0.0	0.006845617382164376
chr12_55702227_T_C_b38	0.00280113	7.192182058713246	6.398594934535208	0	0	0	0	0	1	0	0	1	1	0	1	0	1	70.0	0.013	-1.4028879329572272	0.0	1.1141116248645702	1.8668673997528131	True	False	True	False	False	False	0.0	0.006845617382164376
chr12_55702227_T_C_b38	0.00280113	7.192182058713246	6.398594934535208	0	0	0	0	0	1	0	0	1	1	0	1	0	1	70.0	0.013	-1.4028879329572272	0.0	1.1141116248645702	1.8668673997528131	True	False	True	False	False	False	0.0	0.006845617382164376
chr12_55702227_T_C_b38	0.00280113	7.192182058713246	6.398594934535208	0	0	0	0	0	1	0	0	1	1	0	1	0	1	70.0	0.013	-1.4028879329572272	0.0	1.1141116248645702	1.8668673997528131	True	False	True	False	False	False	0.0	0.006845617382164376
chr12_55702227_T_C_b38	0.00280113	7.192182058713246	6.398594934535208	0	0	0	0	0	1	0	0	1	1	0	1	0	1	70.0	0.013	-1.4028879329572272	0.0	1.1141116248645702	1.8668673997528131	True	False	True	False	False	False	0.0	0.006845617382164376
chr12_55702227_T_C_b38	0.00280113	7.192182058713246	6.398594934535208	0	0	0	0	0	1	0	0	1	1	0	1	0	1	70.0	0.013	-1.4028879329572272	0.0	1.1141116248645702	1.8668673997528131	True	False	True	False	False	False	0.0	0.006845617382164376
chr12_55702227_T_C_b38	0.00277156	7.192182058713246	6.398594934535208	0	0	0	0	0	1	0	0	1	1	0	1	0	1	70.0	0.013	-1.4028879329572272	0.0	1.1141116248645702	1.8668673997528131	True	False	True	False	False	False	0.0	0.006845617382164376
chr12_55702227_T_C_b38	0.00280113	7.192182058713246	6.398594934535208	0	0	0	0	0	1	0	0	1	1	0	1	0	1	70.0	0.013	-1.4028879329572272	0.0	1.1141116248645702	1.8668673997528131	True	False	True	False	False	False	0.0	0.006845617382164376
chr12_55702227_T_C_b38	0.00277156	7.192182058713246	6.398594934535208	0	0	0	0	0	1	0	0	1	1	0	1	0	1	70.0	0.013	-1.4028879329572272	0.0	1.1141116248645702	1.8668673997528131	True	False	True	False	False	False	0.0	0.006845617382164376
chr12_55702227_T_C_b38	0.00277156	7.192182058713246	6.398594934535208	0	0	0	0	0	1	0	0	1	1	0	1	0	1	70.0	0.013	-1.4028879329572272	0.0	1.1141116248645702	1.8668673997528131	True	False	True	False	False	False	0.0	0.006845617382164376
chr12_55702227_T_C_b38	0.00277156	7.192182058713246	6.398594934535208	0	0	0	0	0	1	0	0	1	1	0	1	0	1	70.0	0.013	-1.4028879329572272	0.0	1.1141116248645702	1.8668673997528131	True	False	True	False	False	False	0.0	0.006845617382164376
chr12_55702227_T_C_b38	0.00277156	7.192182058713246	6.398594934535208	0	0	0	0	0	1	0	0	1	1	0	1	0	1	70.0	0.013	-1.4028879329572272	0.0	1.1141116248645702	1.8668673997528131	True	False	True	False	False	False	0.0	0.006845617382164376
chr12_55702227_T_C_b38	0.00277156	7.192182058713246	6.398594934535208	0	0	0	0	0	1	0	0	1	1	0	1	0	1	70.0	0.013	-1.4028879329572272	0.0	1.1141116248645702	1.8668673997528131	True	False	True	False	False	False	0.0	0.006845617382164376
chr12_55702227_T_C_b38	0.00277156	7.192182058713246	6.398594934535208	0	0	0	0	0	1	0	0	1	1	0	1	0	1	70.0	0.013	-1.4028879329572272	0.0	1.1141116248645702	1.8668673997528131	True	False	True	False	False	False	0.0	0.006845617382164376
chr12_55702227_T_C_b38	0.00277156	7.192182058713246	6.398594934535208	0	0	0	0	0	1	0	0	1	1	0	1	0	1	70.0	0.013	-1.4028879329572272	0.0	1.1141116248645702	1.8668673997528131	True	False	True	False	False	False	0.0	0.006845617382164376
chr6_24434337_T_G_b38	0.00684217	6.855408798609928	6.659293919683638	0	0	1	0	0	0	0	0	0	0	0	0	0	1	60.0	0.002	-0.8511620735909927	8.455753516670033	5.701377123019057	0.7997249805550126	True	False	True	False	False	False	0.0	0.006845599965212567
chr15_41763471_C_T_b38	0.0025953	7.202661196523238	7.01211529430638	0	0	0	1	0	0	0	0	0	0	0	1	0	1	80.0	0.0	-3.893487730471841	0.4205568553828747	1.6255762547472443	0.0	True	False	True	False	False	False	0.0	0.006845581355849144
chr15_63625030_T_C_b38	0.0917739	6.556778356158042	6.556778356158042	0	1	1	1	0	1	0	0	1	0	0	1	0	1	20.0	0.0	-5.719536423635951	0.0	-0.7435010650919907	0.0	True	False	True	False	False	False	0.0	0.006845561612007019
chr15_63625030_T_C_b38	0.0917739	6.556778356158042	6.556778356158042	0	1	1	1	0	1	0	0	1	0	0	1	0	1	20.0	0.0	-5.719536423635951	0.0	-0.7435010650919907	0.0	True	False	True	False	False	False	0.0	0.006845561612007019
chr15_63625030_T_C_b38	0.00750681	6.556778356158042	6.556778356158042	0	1	1	1	0	1	0	0	1	0	0	1	0	1	20.0	0.0	-5.719536423635951	0.0	-0.7435010650919907	0.0	True	False	True	False	False	False	0.0	0.006845561612007019
chr15_63625030_T_C_b38	0.00750681	6.556778356158042	6.556778356158042	0	1	1	1	0	1	0	0	1	0	0	1	0	1	20.0	0.0	-5.719536423635951	0.0	-0.7435010650919907	0.0	True	False	True	False	False	False	0.0	0.006845561612007019
chr15_63625030_T_C_b38	0.00750681	6.556778356158042	6.556778356158042	0	1	1	1	0	1	0	0	1	0	0	1	0	1	20.0	0.0	-5.719536423635951	0.0	-0.7435010650919907	0.0	True	False	True	False	False	False	0.0	0.006845561612007019
chr15_63625030_T_C_b38	0.00863966	6.556778356158042	6.556778356158042	0	1	1	1	0	1	0	0	1	0	0	1	0	1	20.0	0.0	-5.719536423635951	0.0	-0.7435010650919907	0.0	True	False	True	False	False	False	0.0	0.006845561612007019
chr15_63625030_T_C_b38	0.00863966	6.556778356158042	6.556778356158042	0	1	1	1	0	1	0	0	1	0	0	1	0	1	20.0	0.0	-5.719536423635951	0.0	-0.7435010650919907	0.0	True	False	True	False	False	False	0.0	0.006845561612007019
chr15_63625030_T_C_b38	0.0917739	6.556778356158042	6.556778356158042	0	1	1	1	0	1	0	0	1	0	0	1	0	1	20.0	0.0	-5.719536423635951	0.0	-0.7435010650919907	0.0	True	False	True	False	False	False	0.0	0.006845561612007019
chr15_63625030_T_C_b38	0.00863966	6.556778356158042	6.556778356158042	0	1	1	1	0	1	0	0	1	0	0	1	0	1	20.0	0.0	-5.719536423635951	0.0	-0.7435010650919907	0.0	True	False	True	False	False	False	0.0	0.006845561612007019
chr16_83995534_T_C_b38	0.00445488	7.117205503164344	6.741700694652055	0	0	0	1	0	1	0	1	1	0	0	1	1	1	40.0	0.0	-9.391206416601223	1.935783841225968	3.694528666548415	0.0	True	False	True	False	False	False	0.0	0.006845538154231563
chr16_83995534_T_C_b38	0.00445488	7.117205503164344	6.741700694652055	0	0	0	1	0	1	0	1	1	0	0	1	1	1	40.0	0.0	-9.391206416601223	1.935783841225968	3.694528666548415	0.0	True	False	True	False	False	False	0.0	0.006845538154231563
chr16_83995534_T_C_b38	0.012929	7.117205503164344	6.741700694652055	0	0	0	1	0	1	0	1	1	0	0	1	1	1	40.0	0.0	-9.391206416601223	1.935783841225968	3.694528666548415	0.0	True	False	True	False	False	False	0.0	0.006845538154231563
chr16_83995534_T_C_b38	0.00359764	7.117205503164344	6.741700694652055	0	0	0	1	0	1	0	1	1	0	0	1	1	1	40.0	0.0	-9.391206416601223	1.935783841225968	3.694528666548415	0.0	True	False	True	False	False	False	0.0	0.006845538154231563
chr16_83995534_T_C_b38	0.00359764	7.117205503164344	6.741700694652055	0	0	0	1	0	1	0	1	1	0	0	1	1	1	40.0	0.0	-9.391206416601223	1.935783841225968	3.694528666548415	0.0	True	False	True	False	False	False	0.0	0.006845538154231563
chr16_83995534_T_C_b38	0.012929	7.117205503164344	6.741700694652055	0	0	0	1	0	1	0	1	1	0	0	1	1	1	40.0	0.0	-9.391206416601223	1.935783841225968	3.694528666548415	0.0	True	False	True	False	False	False	0.0	0.006845538154231563
chr9_113194570_C_G_b38	0.013771	6.298949246855942	5.996452088619021	0	0	0	0	0	0	0	0	0	0	0	0	0	1	30.0	0.091	-3.249212388998028	0.0	7.558984396112798	0.025323489791546194	True	False	True	False	False	False	0.0	0.006845443766575921
chr9_113194570_C_G_b38	0.013771	6.298949246855942	5.996452088619021	0	0	0	0	0	0	0	0	0	0	0	0	0	1	30.0	0.091	-3.249212388998028	0.0	7.558984396112798	0.025323489791546194	True	False	True	False	False	False	0.0	0.006845443766575921
chr21_17562142_A_T_b38	0.0435203	6.502790045915623	6.502790045915623	0	0	0	1	0	0	0	0	0	0	0	0	0	1	40.0	0.074	-2.8207695290395915	0.8901827401892817	-2.274428181164496	1.6434491435350287	True	False	True	False	False	False	0.0	0.00684542724863657
chr21_17562142_A_T_b38	0.0138705	6.502790045915623	6.502790045915623	0	0	0	1	0	0	0	0	0	0	0	0	0	1	40.0	0.074	-2.8207695290395915	0.8901827401892817	-2.274428181164496	1.6434491435350287	True	False	True	False	False	False	0.0	0.00684542724863657
chr3_196935650_G_A_b38	0.00269371	7.591861714889934	5.5053315359323625	1	1	0	0	0	0	0	0	0	0	1	1	0	1	40.0	0.0	-2.718921319549157	2.65903462756168	1.8697012673982272	0.0	False	True	True	False	False	False	0.0	0.006845363743264812
chr3_196935650_G_A_b38	0.00215752	7.591861714889934	5.5053315359323625	1	1	0	0	0	0	0	0	0	0	1	1	0	1	40.0	0.0	-2.718921319549157	2.65903462756168	1.8697012673982272	0.0	False	True	True	False	False	False	0.0	0.006845363743264812
chr3_186949925_G_A_b38	0.0467503	6.895682697747868	6.895682697747868	0	0	0	1	0	1	0	1	1	1	0	1	1	1	20.0	0.0	-0.9261098474471758	2.7269274017723206	3.9384919618315095	0.0	True	False	True	False	False	False		0.006845336633464124
chr16_57526850_T_A_b38	0.0143968	6.584791392385716	6.584791392385716	0	0	1	0	0	0	0	0	0	0	0	1	0	1	40.0	0.001	-2.9848430520895675	0.3252476362675129	5.49957514397164	0.0	True	False	True	False	False	False	0.0	0.006845291182611177
chr4_186288405_A_G_b38	0.00325387	6.582025138892826	3.871201010907891	0	0	0	1	0	0	0	0	0	0	0	0	0	0	50.0	0.002	-4.576017106579427	0.0	2.710482761346676	0.0	True	False	True	False	False	False	0.0	0.0068452858463441575
chr19_38598219_C_T_b38	0.0136459	6.439350371100098	6.439350371100098	0	0	0	0	0	0	0	0	0	0	0	0	0	1	40.0	0.133	-7.056630696146952	0.0852929380885223	1.353508442407069	0.0	True	False	True	False	False	False	0.0	0.006845254629640549
chr19_38598219_C_T_b38	0.0136459	6.439350371100098	6.439350371100098	0	0	0	0	0	0	0	0	0	0	0	0	0	1	40.0	0.133	-7.056630696146952	0.0852929380885223	1.353508442407069	0.0	True	False	True	False	False	False	0.0	0.006845254629640549
chr19_38598219_C_T_b38	0.0136459	6.439350371100098	6.439350371100098	0	0	0	0	0	0	0	0	0	0	0	0	0	1	40.0	0.133	-7.056630696146952	0.0852929380885223	1.353508442407069	0.0	True	False	True	False	False	False	0.0	0.006845254629640549
chr2_201637676_T_C_b38	0.00279973	6.834108738813838	6.652863029353347	0	0	0	0	0	0	0	0	0	1	0	1	0	1	60.0	0.046	-1.579289215707852	0.0	1.746339127259546	0.7178348489866553	True	False	True	False	False	False	0.0	0.006845198449626138
chr2_201637676_T_C_b38	0.00131878	6.834108738813838	6.652863029353347	0	0	0	0	0	0	0	0	0	1	0	1	0	1	60.0	0.046	-1.579289215707852	0.0	1.746339127259546	0.7178348489866553	True	False	True	False	False	False	0.0	0.006845198449626138
chr2_201637676_T_C_b38	0.00497687	6.834108738813838	6.652863029353347	0	0	0	0	0	0	0	0	0	1	0	1	0	1	60.0	0.046	-1.579289215707852	0.0	1.746339127259546	0.7178348489866553	True	False	True	False	False	False	0.0	0.006845198449626138
chr2_201637676_T_C_b38	0.00131878	6.834108738813838	6.652863029353347	0	0	0	0	0	0	0	0	0	1	0	1	0	1	60.0	0.046	-1.579289215707852	0.0	1.746339127259546	0.7178348489866553	True	False	True	False	False	False	0.0	0.006845198449626138
chr2_201637676_T_C_b38	0.00131878	6.834108738813838	6.652863029353347	0	0	0	0	0	0	0	0	0	1	0	1	0	1	60.0	0.046	-1.579289215707852	0.0	1.746339127259546	0.7178348489866553	True	False	True	False	False	False	0.0	0.006845198449626138
chr2_201637676_T_C_b38	0.00279973	6.834108738813838	6.652863029353347	0	0	0	0	0	0	0	0	0	1	0	1	0	1	60.0	0.046	-1.579289215707852	0.0	1.746339127259546	0.7178348489866553	True	False	True	False	False	False	0.0	0.006845198449626138
chr2_201637676_T_C_b38	0.00279973	6.834108738813838	6.652863029353347	0	0	0	0	0	0	0	0	0	1	0	1	0	1	60.0	0.046	-1.579289215707852	0.0	1.746339127259546	0.7178348489866553	True	False	True	False	False	False	0.0	0.006845198449626138
chr2_201637676_T_C_b38	0.00497687	6.834108738813838	6.652863029353347	0	0	0	0	0	0	0	0	0	1	0	1	0	1	60.0	0.046	-1.579289215707852	0.0	1.746339127259546	0.7178348489866553	True	False	True	False	False	False	0.0	0.006845198449626138
chr2_201637676_T_C_b38	0.00497687	6.834108738813838	6.652863029353347	0	0	0	0	0	0	0	0	0	1	0	1	0	1	60.0	0.046	-1.579289215707852	0.0	1.746339127259546	0.7178348489866553	True	False	True	False	False	False	0.0	0.006845198449626138
chr6_33087270_A_G_b38	0.377529	6.9584483932976555	6.597145701886651	0	0	1	0	0	0	0	1	0	0	0	0	0	1	40.0	0.002	-3.5816604544098443	3.5916613947339338	3.1287023355516794	0.0	False	True	True	False	False	False	0.0	0.006845169813400441
chr6_33087270_A_G_b38	0.377529	6.9584483932976555	6.597145701886651	0	0	1	0	0	0	0	1	0	0	0	0	0	1	40.0	0.002	-3.5816604544098443	3.5916613947339338	3.1287023355516794	0.0	False	True	True	False	False	False	0.0	0.006845169813400441
chr6_33087270_A_G_b38	0.377529	6.9584483932976555	6.597145701886651	0	0	1	0	0	0	0	1	0	0	0	0	0	1	40.0	0.002	-3.5816604544098443	3.5916613947339338	3.1287023355516794	0.0	False	True	True	False	False	False	0.0	0.006845169813400441
chr6_33087270_A_G_b38	0.377529	6.9584483932976555	6.597145701886651	0	0	1	0	0	0	0	1	0	0	0	0	0	1	40.0	0.002	-3.5816604544098443	3.5916613947339338	3.1287023355516794	0.0	False	True	True	False	False	False	0.0	0.006845169813400441
chr10_3165513_G_C_b38	0.00399736	6.7661917146603505	2.70805020110221	0	0	0	0	0	0	0	0	0	0	0	1	0	1	30.0	0.007	5.239309632745498	1.579281345858499	3.723814477759113	0.0	False	True	True	False	False	False	0.0	0.006845124516491467
chr10_3165513_G_C_b38	0.00399736	6.7661917146603505	2.70805020110221	0	0	0	0	0	0	0	0	0	0	0	1	0	1	30.0	0.007	5.239309632745498	1.579281345858499	3.723814477759113	0.0	False	True	True	False	False	False	0.0	0.006845124516491467
chr10_3165513_G_C_b38	0.00399736	6.7661917146603505	2.70805020110221	0	0	0	0	0	0	0	0	0	0	0	1	0	1	30.0	0.007	5.239309632745498	1.579281345858499	3.723814477759113	0.0	False	True	True	False	False	False	0.0	0.006845124516491467
chr10_3165513_G_C_b38	0.00399736	6.7661917146603505	2.70805020110221	0	0	0	0	0	0	0	0	0	0	0	1	0	1	30.0	0.007	5.239309632745498	1.579281345858499	3.723814477759113	0.0	False	True	True	False	False	False	0.0	0.006845124516491467
chr10_3165513_G_C_b38	0.00399736	6.7661917146603505	2.70805020110221	0	0	0	0	0	0	0	0	0	0	0	1	0	1	30.0	0.007	5.239309632745498	1.579281345858499	3.723814477759113	0.0	False	True	True	False	False	False	0.0	0.006845124516491467
chr10_3165513_G_C_b38	0.00399736	6.7661917146603505	2.70805020110221	0	0	0	0	0	0	0	0	0	0	0	1	0	1	30.0	0.007	5.239309632745498	1.579281345858499	3.723814477759113	0.0	False	True	True	False	False	False	0.0	0.006845124516491467
chr10_3165513_G_C_b38	0.00399736	6.7661917146603505	2.70805020110221	0	0	0	0	0	0	0	0	0	0	0	1	0	1	30.0	0.007	5.239309632745498	1.579281345858499	3.723814477759113	0.0	False	True	True	False	False	False	0.0	0.006845124516491467
chr10_3165513_G_C_b38	0.00399736	6.7661917146603505	2.70805020110221	0	0	0	0	0	0	0	0	0	0	0	1	0	1	30.0	0.007	5.239309632745498	1.579281345858499	3.723814477759113	0.0	False	True	True	False	False	False	0.0	0.006845124516491467
chr6_166488126_C_G_b38	0.00155683	6.679599185844383	6.561030665896573	0	0	1	0	1	1	0	1	1	1	0	1	1	0	20.0	0.0	-9.809184212899403	0.0	0.0231171593689154	0.0	True	False	True	False	False	False	0.0	0.006845123864060827
chr6_166488126_C_G_b38	0.00155683	6.679599185844383	6.561030665896573	0	0	1	0	1	1	0	1	1	1	0	1	1	0	20.0	0.0	-9.809184212899403	0.0	0.0231171593689154	0.0	True	False	True	False	False	False	0.0	0.006845123864060827
chr3_52529702_C_T_b38	0.0332547	7.534762657037537	5.231108616854587	0	0	0	0	0	1	0	1	1	1	0	1	0	1	70.0	0.001	8.737992281308788	0.2464910414824981	3.474775736840016	0.09736018619558706	True	False	True	False	False	False	0.0	0.006845108758312608
chr3_52529702_C_T_b38	0.0332547	7.534762657037537	5.231108616854587	0	0	0	0	0	1	0	1	1	1	0	1	0	1	70.0	0.001	8.737992281308788	0.2464910414824981	3.474775736840016	0.09736018619558706	True	False	True	False	False	False	0.0	0.006845108758312608
chr3_52529702_C_T_b38	0.0332547	7.534762657037537	5.231108616854587	0	0	0	0	0	1	0	1	1	1	0	1	0	1	70.0	0.001	8.737992281308788	0.2464910414824981	3.474775736840016	0.09736018619558706	True	False	True	False	False	False	0.0	0.006845108758312608
chr3_52529702_C_T_b38	0.0332547	7.534762657037537	5.231108616854587	0	0	0	0	0	1	0	1	1	1	0	1	0	1	70.0	0.001	8.737992281308788	0.2464910414824981	3.474775736840016	0.09736018619558706	True	False	True	False	False	False	0.0	0.006845108758312608
chr3_52529702_C_T_b38	0.0332547	7.534762657037537	5.231108616854587	0	0	0	0	0	1	0	1	1	1	0	1	0	1	70.0	0.001	8.737992281308788	0.2464910414824981	3.474775736840016	0.09736018619558706	True	False	True	False	False	False	0.0	0.006845108758312608
chr3_52529702_C_T_b38	0.0332547	7.534762657037537	5.231108616854587	0	0	0	0	0	1	0	1	1	1	0	1	0	1	70.0	0.001	8.737992281308788	0.2464910414824981	3.474775736840016	0.09736018619558706	True	False	True	False	False	False	0.0	0.006845108758312608
chr10_60199225_G_A_b38	0.0165748	6.535241271013659	6.535241271013659	0	0	0	0	0	0	0	0	0	0	0	1	0	0	50.0	0.001	-14.25682912833846	0.0	-3.326079586276037	2.492042469280961	True	False	True	False	False	False	0.0	0.006845097814289626
chr10_60199225_G_A_b38	0.0165748	6.535241271013659	6.535241271013659	0	0	0	0	0	0	0	0	0	0	0	1	0	0	50.0	0.001	-14.25682912833846	0.0	-3.326079586276037	2.492042469280961	True	False	True	False	False	False	0.0	0.006845097814289626
chr10_60199225_G_A_b38	0.0080672	6.535241271013659	6.535241271013659	0	0	0	0	0	0	0	0	0	0	0	1	0	0	50.0	0.001	-14.25682912833846	0.0	-3.326079586276037	2.492042469280961	True	False	True	False	False	False	0.0	0.006845097814289626
chr10_60199225_G_A_b38	0.0080672	6.535241271013659	6.535241271013659	0	0	0	0	0	0	0	0	0	0	0	1	0	0	50.0	0.001	-14.25682912833846	0.0	-3.326079586276037	2.492042469280961	True	False	True	False	False	False	0.0	0.006845097814289626
chr22_37020090_A_C_b38	0.00190866	7.577121930876679	4.276666119016055	0	0	0	0	1	1	1	1	1	1	1	1	0	0	60.0	0.0	-4.086546650031117	0.0	3.713455237470868	1.156296472167924	True	False	True	False	False	False	0.0	0.006845080420283702
chr22_37020090_A_C_b38	0.00190866	7.577121930876679	4.276666119016055	0	0	0	0	1	1	1	1	1	1	1	1	0	0	60.0	0.0	-4.086546650031117	0.0	3.713455237470868	1.156296472167924	True	False	True	False	False	False	0.0	0.006845080420283702
chr22_37020090_A_C_b38	0.00190866	7.577121930876679	4.276666119016055	0	0	0	0	1	1	1	1	1	1	1	1	0	0	60.0	0.0	-4.086546650031117	0.0	3.713455237470868	1.156296472167924	True	False	True	False	False	False	0.0	0.006845080420283702
chr22_37020090_A_C_b38	0.00190866	7.577121930876679	4.276666119016055	0	0	0	0	1	1	1	1	1	1	1	1	0	0	60.0	0.0	-4.086546650031117	0.0	3.713455237470868	1.156296472167924	True	False	True	False	False	False	0.0	0.006845080420283702
chr2_69802495_A_G_b38	0.0813235	6.80128303447162	6.8001700683022	0	0	0	0	0	1	0	0	1	0	0	1	0	1	50.0	0.002	3.037648486740289	1.8257489548045984	1.6234673324957214	0.0	True	False	True	False	False	False	0.0	0.006845050955640068
chr2_69802495_A_G_b38	0.0813235	6.80128303447162	6.8001700683022	0	0	0	0	0	1	0	0	1	0	0	1	0	1	50.0	0.002	3.037648486740289	1.8257489548045984	1.6234673324957214	0.0	True	False	True	False	False	False	0.0	0.006845050955640068
chr16_19633930_G_A_b38	0.0180958	6.732210706467206	6.63200177739563	0	0	0	0	0	0	0	0	0	0	0	1	0	1	60.0	0.001	-2.8547527047325247	0.0	0.0579981607762576	0.1783807820396816	True	False	True	False	False	False	0.0	0.006844971465221204
chr16_19633930_G_A_b38	0.00287818	6.732210706467206	6.63200177739563	0	0	0	0	0	0	0	0	0	0	0	1	0	1	60.0	0.001	-2.8547527047325247	0.0	0.0579981607762576	0.1783807820396816	True	False	True	False	False	False	0.0	0.006844971465221204
chr16_19633930_G_A_b38	0.00798907	6.732210706467206	6.63200177739563	0	0	0	0	0	0	0	0	0	0	0	1	0	1	60.0	0.001	-2.8547527047325247	0.0	0.0579981607762576	0.1783807820396816	True	False	True	False	False	False	0.0	0.006844971465221204
chr16_19633930_G_A_b38	0.00798907	6.732210706467206	6.63200177739563	0	0	0	0	0	0	0	0	0	0	0	1	0	1	60.0	0.001	-2.8547527047325247	0.0	0.0579981607762576	0.1783807820396816	True	False	True	False	False	False	0.0	0.006844971465221204
chr16_19633930_G_A_b38	0.0180958	6.732210706467206	6.63200177739563	0	0	0	0	0	0	0	0	0	0	0	1	0	1	60.0	0.001	-2.8547527047325247	0.0	0.0579981607762576	0.1783807820396816	True	False	True	False	False	False	0.0	0.006844971465221204
chr16_19633930_G_A_b38	0.00287818	6.732210706467206	6.63200177739563	0	0	0	0	0	0	0	0	0	0	0	1	0	1	60.0	0.001	-2.8547527047325247	0.0	0.0579981607762576	0.1783807820396816	True	False	True	False	False	False	0.0	0.006844971465221204
chr10_4832520_G_A_b38	0.00740041	6.7226297948554485	6.721425700790643	0	0	1	0	1	0	0	0	0	0	0	0	0	1	60.0	0.0	-3.176447716235182	0.7769463809297026	5.452603451510555	0.5350863370996706	True	False	True	False	False	False	0.0	0.00684494738111062
chr10_4832520_G_A_b38	0.00740041	6.7226297948554485	6.721425700790643	0	0	1	0	1	0	0	0	0	0	0	0	0	1	60.0	0.0	-3.176447716235182	0.7769463809297026	5.452603451510555	0.5350863370996706	True	False	True	False	False	False	0.0	0.00684494738111062
chr3_4522249_G_A_b38	0.0030513	7.052721049232323	6.990256500493881	0	0	1	0	0	1	0	0	1	0	0	1	0	1	60.0	0.0	1.2194420749352914	0.0	1.7063588213812082	0.0	True	False	True	False	False	False	0.0	0.006844933478285252
chr3_39410615_A_G_b38	0.00205288	8.00469951054955	5.8805329864007	1	0	1	1	0	1	0	1	1	1	1	1	0	1	40.0	0.0	2.806093036203128	3.1839539705303825	-1.380653235795954	0.0	False	True	True	False	False	False	0.0	0.006844932669257758
chr3_39410615_A_G_b38	0.0126216	8.00469951054955	5.8805329864007	1	0	1	1	0	1	0	1	1	1	1	1	0	1	40.0	0.0	2.806093036203128	3.1839539705303825	-1.380653235795954	0.0	False	True	True	False	False	False	0.0	0.006844932669257758
chr3_39410615_A_G_b38	0.0126216	8.00469951054955	5.8805329864007	1	0	1	1	0	1	0	1	1	1	1	1	0	1	40.0	0.0	2.806093036203128	3.1839539705303825	-1.380653235795954	0.0	False	True	True	False	False	False	0.0	0.006844932669257758
chr3_39410615_A_G_b38	0.00205288	8.00469951054955	5.8805329864007	1	0	1	1	0	1	0	1	1	1	1	1	0	1	40.0	0.0	2.806093036203128	3.1839539705303825	-1.380653235795954	0.0	False	True	True	False	False	False	0.0	0.006844932669257758
chr3_39410615_A_G_b38	0.0126216	8.00469951054955	5.8805329864007	1	0	1	1	0	1	0	1	1	1	1	1	0	1	40.0	0.0	2.806093036203128	3.1839539705303825	-1.380653235795954	0.0	False	True	True	False	False	False	0.0	0.006844932669257758
chr3_39410615_A_G_b38	0.0126216	8.00469951054955	5.8805329864007	1	0	1	1	0	1	0	1	1	1	1	1	0	1	40.0	0.0	2.806093036203128	3.1839539705303825	-1.380653235795954	0.0	False	True	True	False	False	False	0.0	0.006844932669257758
chr3_39410615_A_G_b38	0.00205288	8.00469951054955	5.8805329864007	1	0	1	1	0	1	0	1	1	1	1	1	0	1	40.0	0.0	2.806093036203128	3.1839539705303825	-1.380653235795954	0.0	False	True	True	False	False	False	0.0	0.006844932669257758
chr3_39410615_A_G_b38	0.00205288	8.00469951054955	5.8805329864007	1	0	1	1	0	1	0	1	1	1	1	1	0	1	40.0	0.0	2.806093036203128	3.1839539705303825	-1.380653235795954	0.0	False	True	True	False	False	False	0.0	0.006844932669257758
chr3_39410615_A_G_b38	0.00502323	8.00469951054955	5.8805329864007	1	0	1	1	0	1	0	1	1	1	1	1	0	1	40.0	0.0	2.806093036203128	3.1839539705303825	-1.380653235795954	0.0	False	True	True	False	False	False	0.0	0.006844932669257758
chr3_39410615_A_G_b38	0.00502323	8.00469951054955	5.8805329864007	1	0	1	1	0	1	0	1	1	1	1	1	0	1	40.0	0.0	2.806093036203128	3.1839539705303825	-1.380653235795954	0.0	False	True	True	False	False	False	0.0	0.006844932669257758
chr3_39410615_A_G_b38	0.00502323	8.00469951054955	5.8805329864007	1	0	1	1	0	1	0	1	1	1	1	1	0	1	40.0	0.0	2.806093036203128	3.1839539705303825	-1.380653235795954	0.0	False	True	True	False	False	False	0.0	0.006844932669257758
chr3_39410615_A_G_b38	0.00502323	8.00469951054955	5.8805329864007	1	0	1	1	0	1	0	1	1	1	1	1	0	1	40.0	0.0	2.806093036203128	3.1839539705303825	-1.380653235795954	0.0	False	True	True	False	False	False	0.0	0.006844932669257758
chr2_210456749_G_A_b38	0.00187403	7.404279118037268	7.269616749608169	0	0	0	1	1	1	0	1	1	1	0	1	0	1	40.0	1.0	-1.864025087216032	0.0	4.716616076746881	1.131241303765528	True	False	True	False	False	False	0.0	0.006844931817079575
chr2_210456749_G_A_b38	0.00187403	7.404279118037268	7.269616749608169	0	0	0	1	1	1	0	1	1	1	0	1	0	1	40.0	1.0	-1.864025087216032	0.0	4.716616076746881	1.131241303765528	True	False	True	False	False	False	0.0	0.006844931817079575
chr2_210456749_G_A_b38	0.00187403	7.404279118037268	7.269616749608169	0	0	0	1	1	1	0	1	1	1	0	1	0	1	40.0	1.0	-1.864025087216032	0.0	4.716616076746881	1.131241303765528	True	False	True	False	False	False	0.0	0.006844931817079575
chr17_32737482_T_G_b38	0.0016996	6.648984550024776	6.647688373563329	0	0	0	0	0	0	0	0	0	0	0	0	0	1	60.0	0.017	6.354951044923884	0.0	0.1538500777596425	7.748196244245278	True	False	True	False	False	False	0.0	0.006844907136120188
chr7_26366508_G_A_b38	0.0054739	7.2875606403097235	7.218176838403408	0	0	0	0	0	1	0	1	1	1	0	1	0	1	60.0	0.08	2.48533662742512	3.632999580356118	-4.508570972081202	1.3983944603593343	True	False	True	False	False	False	0.0	0.006844881933583969
chr7_26366508_G_A_b38	0.0176745	7.2875606403097235	7.218176838403408	0	0	0	0	0	1	0	1	1	1	0	1	0	1	60.0	0.08	2.48533662742512	3.632999580356118	-4.508570972081202	1.3983944603593343	True	False	True	False	False	False	0.0	0.006844881933583969
chr7_26366508_G_A_b38	0.0054739	7.2875606403097235	7.218176838403408	0	0	0	0	0	1	0	1	1	1	0	1	0	1	60.0	0.08	2.48533662742512	3.632999580356118	-4.508570972081202	1.3983944603593343	True	False	True	False	False	False	0.0	0.006844881933583969
chr7_26366508_G_A_b38	0.0176745	7.2875606403097235	7.218176838403408	0	0	0	0	0	1	0	1	1	1	0	1	0	1	60.0	0.08	2.48533662742512	3.632999580356118	-4.508570972081202	1.3983944603593343	True	False	True	False	False	False	0.0	0.006844881933583969
chr1_209794035_T_C_b38	0.0140792	6.748759547491679	6.748759547491679	0	0	1	0	0	0	0	1	0	0	0	0	0	1	40.0	0.009	0.1198102223632491	0.3382993184745625	5.933214669523203	1.106079852822802	True	False	True	False	False	False	0.0	0.00684486792712507
chr1_209794035_T_C_b38	0.0140792	6.748759547491679	6.748759547491679	0	0	1	0	0	0	0	1	0	0	0	0	0	1	40.0	0.009	0.1198102223632491	0.3382993184745625	5.933214669523203	1.106079852822802	True	False	True	False	False	False	0.0	0.00684486792712507
chr1_209794035_T_C_b38	0.0140792	6.748759547491679	6.748759547491679	0	0	1	0	0	0	0	1	0	0	0	0	0	1	40.0	0.009	0.1198102223632491	0.3382993184745625	5.933214669523203	1.106079852822802	True	False	True	False	False	False	0.0	0.00684486792712507
chr1_209794035_T_C_b38	0.00287673	6.748759547491679	6.748759547491679	0	0	1	0	0	0	0	1	0	0	0	0	0	1	40.0	0.009	0.1198102223632491	0.3382993184745625	5.933214669523203	1.106079852822802	True	False	True	False	False	False	0.0	0.00684486792712507
chr1_209794035_T_C_b38	0.00287673	6.748759547491679	6.748759547491679	0	0	1	0	0	0	0	1	0	0	0	0	0	1	40.0	0.009	0.1198102223632491	0.3382993184745625	5.933214669523203	1.106079852822802	True	False	True	False	False	False	0.0	0.00684486792712507
chr1_209794035_T_C_b38	0.00287673	6.748759547491679	6.748759547491679	0	0	1	0	0	0	0	1	0	0	0	0	0	1	40.0	0.009	0.1198102223632491	0.3382993184745625	5.933214669523203	1.106079852822802	True	False	True	False	False	False	0.0	0.00684486792712507
chr2_102737930_T_C_b38	0.0158362	6.822197390620491	6.822197390620491	0	0	0	1	0	1	0	0	1	1	0	1	0	0	30.0	0.002	0.3446673930813668	7.3449814417362385	2.9328026423521507	2.5226383933414027	True	False	True	False	False	False	0.0	0.006844852856120649
chr2_102737930_T_C_b38	0.0158362	6.822197390620491	6.822197390620491	0	0	0	1	0	1	0	0	1	1	0	1	0	0	30.0	0.002	0.3446673930813668	7.3449814417362385	2.9328026423521507	2.5226383933414027	True	False	True	False	False	False	0.0	0.006844852856120649
chr2_102737930_T_C_b38	0.0482417	6.822197390620491	6.822197390620491	0	0	0	1	0	1	0	0	1	1	0	1	0	0	30.0	0.002	0.3446673930813668	7.3449814417362385	2.9328026423521507	2.5226383933414027	True	False	True	False	False	False	0.0	0.006844852856120649
chr2_102737930_T_C_b38	0.0482417	6.822197390620491	6.822197390620491	0	0	0	1	0	1	0	0	1	1	0	1	0	0	30.0	0.002	0.3446673930813668	7.3449814417362385	2.9328026423521507	2.5226383933414027	True	False	True	False	False	False	0.0	0.006844852856120649
chr2_42706461_A_G_b38	0.00445675	6.8308742346461795	7.273786317844895	0	0	0	1	0	1	0	0	1	0	0	1	0	1	40.0	0.001	1.9323950214425292	4.633931252366039	0.5826040160928372	2.8769944718528038	True	False	True	False	False	False	0.0	0.006844791131051672
chr12_105043137_A_G_b38	0.0279379	6.715383386334681	7.8013913202914855	0	0	0	0	0	0	0	0	0	0	0	0	0	1	60.0	0.0	-3.0756235800307508	0.0	5.527105543573882	0.0	True	False	True	False	False	False	0.0	0.006844776822103142
chr12_105043137_A_G_b38	0.0436782	6.715383386334681	7.8013913202914855	0	0	0	0	0	0	0	0	0	0	0	0	0	1	60.0	0.0	-3.0756235800307508	0.0	5.527105543573882	0.0	True	False	True	False	False	False	0.0	0.006844776822103142
chr12_105043137_A_G_b38	0.0436782	6.715383386334681	7.8013913202914855	0	0	0	0	0	0	0	0	0	0	0	0	0	1	60.0	0.0	-3.0756235800307508	0.0	5.527105543573882	0.0	True	False	True	False	False	False	0.0	0.006844776822103142
chr12_105043137_A_G_b38	0.0436782	6.715383386334681	7.8013913202914855	0	0	0	0	0	0	0	0	0	0	0	0	0	1	60.0	0.0	-3.0756235800307508	0.0	5.527105543573882	0.0	True	False	True	False	False	False	0.0	0.006844776822103142
chr12_105043137_A_G_b38	0.0279379	6.715383386334681	7.8013913202914855	0	0	0	0	0	0	0	0	0	0	0	0	0	1	60.0	0.0	-3.0756235800307508	0.0	5.527105543573882	0.0	True	False	True	False	False	False	0.0	0.006844776822103142
chr12_105043137_A_G_b38	0.0279379	6.715383386334681	7.8013913202914855	0	0	0	0	0	0	0	0	0	0	0	0	0	1	60.0	0.0	-3.0756235800307508	0.0	5.527105543573882	0.0	True	False	True	False	False	False	0.0	0.006844776822103142
chr22_20775841_C_T_b38	0.00208525	7.436617265234227	7.436617265234227	0	0	1	0	0	1	0	0	1	1	1	1	0	1	40.0	0.0	-2.8207695290395915	0.0	-4.095764036495524	0.0	True	False	True	False	False	False	0.0	0.006844751665909039
chr17_76267536_A_G_b38	0.00720298	7.396335293800808	7.357556200910353	0	0	0	0	0	1	1	1	1	1	0	1	0	1	70.0	0.002	-1.3214437901247753	1.0255672380809742	0.1703134575970892	0.0	True	False	True	False	False	False	0.0	0.006844698700956696
chr17_76267536_A_G_b38	0.00720298	7.396335293800808	7.357556200910353	0	0	0	0	0	1	1	1	1	1	0	1	0	1	70.0	0.002	-1.3214437901247753	1.0255672380809742	0.1703134575970892	0.0	True	False	True	False	False	False	0.0	0.006844698700956696
chr17_76267536_A_G_b38	0.00720298	7.396335293800808	7.357556200910353	0	0	0	0	0	1	1	1	1	1	0	1	0	1	70.0	0.002	-1.3214437901247753	1.0255672380809742	0.1703134575970892	0.0	True	False	True	False	False	False	0.0	0.006844698700956696
chr11_130910700_C_T_b38	0.00277895	6.977281341630747	5.799092654460526	0	0	0	0	0	1	0	0	1	0	0	1	0	1	60.0	0.001	3.260507517375522	0.0	7.921585356026604	0.0	True	False	True	False	False	False	0.0	0.006844661340455328
chr11_130910700_C_T_b38	0.00277895	6.977281341630747	5.799092654460526	0	0	0	0	0	1	0	0	1	0	0	1	0	1	60.0	0.001	3.260507517375522	0.0	7.921585356026604	0.0	True	False	True	False	False	False	0.0	0.006844661340455328
chr11_130910700_C_T_b38	0.00277895	6.977281341630747	5.799092654460526	0	0	0	0	0	1	0	0	1	0	0	1	0	1	60.0	0.001	3.260507517375522	0.0	7.921585356026604	0.0	True	False	True	False	False	False	0.0	0.006844661340455328
chr11_130910700_C_T_b38	0.00277895	6.977281341630747	5.799092654460526	0	0	0	0	0	1	0	0	1	0	0	1	0	1	60.0	0.001	3.260507517375522	0.0	7.921585356026604	0.0	True	False	True	False	False	False	0.0	0.006844661340455328
chr11_130910700_C_T_b38	0.00277895	6.977281341630747	5.799092654460526	0	0	0	0	0	1	0	0	1	0	0	1	0	1	60.0	0.001	3.260507517375522	0.0	7.921585356026604	0.0	True	False	True	False	False	False	0.0	0.006844661340455328
chr11_130910700_C_T_b38	0.00277895	6.977281341630747	5.799092654460526	0	0	0	0	0	1	0	0	1	0	0	1	0	1	60.0	0.001	3.260507517375522	0.0	7.921585356026604	0.0	True	False	True	False	False	False	0.0	0.006844661340455328
chr11_130910700_C_T_b38	0.00277895	6.977281341630747	5.799092654460526	0	0	0	0	0	1	0	0	1	0	0	1	0	1	60.0	0.001	3.260507517375522	0.0	7.921585356026604	0.0	True	False	True	False	False	False	0.0	0.006844661340455328
chr17_43824715_A_G_b38	0.00229568	6.665683717782408	5.786897381366708	0	0	0	0	0	0	0	0	0	1	0	1	0	1	50.0	0.0	-5.217427240518655	0.9019482699533984	1.5883849796442178	0.0	True	False	True	False	False	False	0.0	0.0068446555911420605
chr17_43824715_A_G_b38	0.00229568	6.665683717782408	5.786897381366708	0	0	0	0	0	0	0	0	0	1	0	1	0	1	50.0	0.0	-5.217427240518655	0.9019482699533984	1.5883849796442178	0.0	True	False	True	False	False	False	0.0	0.0068446555911420605
chr17_43824715_A_G_b38	0.00229568	6.665683717782408	5.786897381366708	0	0	0	0	0	0	0	0	0	1	0	1	0	1	50.0	0.0	-5.217427240518655	0.9019482699533984	1.5883849796442178	0.0	True	False	True	False	False	False	0.0	0.0068446555911420605
chr17_43824715_A_G_b38	0.00372647	6.665683717782408	5.786897381366708	0	0	0	0	0	0	0	0	0	1	0	1	0	1	50.0	0.0	-5.217427240518655	0.9019482699533984	1.5883849796442178	0.0	True	False	True	False	False	False	0.0	0.0068446555911420605
chr17_43824715_A_G_b38	0.00372647	6.665683717782408	5.786897381366708	0	0	0	0	0	0	0	0	0	1	0	1	0	1	50.0	0.0	-5.217427240518655	0.9019482699533984	1.5883849796442178	0.0	True	False	True	False	False	False	0.0	0.0068446555911420605
chr17_43824715_A_G_b38	0.00372647	6.665683717782408	5.786897381366708	0	0	0	0	0	0	0	0	0	1	0	1	0	1	50.0	0.0	-5.217427240518655	0.9019482699533984	1.5883849796442178	0.0	True	False	True	False	False	False	0.0	0.0068446555911420605
chr8_65708918_C_T_b38	0.0235047	6.976348070447749	4.060443010546419	0	0	0	1	0	1	0	0	1	0	0	0	0	1	60.0	0.0	2.010122119276122	0.4490126170005011	-1.8168428462104984	0.0	True	False	True	False	False	False	0.0	0.006844629242621418
chr8_65708918_C_T_b38	0.0235047	6.976348070447749	4.060443010546419	0	0	0	1	0	1	0	0	1	0	0	0	0	1	60.0	0.0	2.010122119276122	0.4490126170005011	-1.8168428462104984	0.0	True	False	True	False	False	False	0.0	0.006844629242621418
chr7_33020700_G_C_b38	0.0102721	6.489204931325317	6.349138991379798	0	0	1	0	0	0	0	1	0	0	0	1	0	1	40.0	0.0	-10.43214755586257	9.300553891030106	0.7537508509465383	0.28656328356301236	True	False	True	False	False	False	0.0	0.0068446163980791595
chr7_33020700_G_C_b38	0.0102721	6.489204931325317	6.349138991379798	0	0	1	0	0	0	0	1	0	0	0	1	0	1	40.0	0.0	-10.43214755586257	9.300553891030106	0.7537508509465383	0.28656328356301236	True	False	True	False	False	False	0.0	0.0068446163980791595
chr7_33020700_G_C_b38	0.0102721	6.489204931325317	6.349138991379798	0	0	1	0	0	0	0	1	0	0	0	1	0	1	40.0	0.0	-10.43214755586257	9.300553891030106	0.7537508509465383	0.28656328356301236	True	False	True	False	False	False	0.0	0.0068446163980791595
chr2_186496329_T_C_b38	0.001178	7.00033446027523	6.903747257584598	0	0	0	0	0	1	0	0	1	0	0	1	0	1	60.0	0.001	-9.129625740691193	0.3895544223433589	2.5316347808668027	0.30683609735699235	True	False	True	False	False	False	0.0	0.006844599872820851
chr2_186496329_T_C_b38	0.001178	7.00033446027523	6.903747257584598	0	0	0	0	0	1	0	0	1	0	0	1	0	1	60.0	0.001	-9.129625740691193	0.3895544223433589	2.5316347808668027	0.30683609735699235	True	False	True	False	False	False	0.0	0.006844599872820851
chr2_186496329_T_C_b38	0.001178	7.00033446027523	6.903747257584598	0	0	0	0	0	1	0	0	1	0	0	1	0	1	60.0	0.001	-9.129625740691193	0.3895544223433589	2.5316347808668027	0.30683609735699235	True	False	True	False	False	False	0.0	0.006844599872820851
chr2_186496329_T_C_b38	0.00137658	7.00033446027523	6.903747257584598	0	0	0	0	0	1	0	0	1	0	0	1	0	1	60.0	0.001	-9.129625740691193	0.3895544223433589	2.5316347808668027	0.30683609735699235	True	False	True	False	False	False	0.0	0.006844599872820851
chr2_186496329_T_C_b38	0.00137658	7.00033446027523	6.903747257584598	0	0	0	0	0	1	0	0	1	0	0	1	0	1	60.0	0.001	-9.129625740691193	0.3895544223433589	2.5316347808668027	0.30683609735699235	True	False	True	False	False	False	0.0	0.006844599872820851
chr2_186496329_T_C_b38	0.001178	7.00033446027523	6.903747257584598	0	0	0	0	0	1	0	0	1	0	0	1	0	1	60.0	0.001	-9.129625740691193	0.3895544223433589	2.5316347808668027	0.30683609735699235	True	False	True	False	False	False	0.0	0.006844599872820851
chr2_186496329_T_C_b38	0.00137658	7.00033446027523	6.903747257584598	0	0	0	0	0	1	0	0	1	0	0	1	0	1	60.0	0.001	-9.129625740691193	0.3895544223433589	2.5316347808668027	0.30683609735699235	True	False	True	False	False	False	0.0	0.006844599872820851
chr2_186496329_T_C_b38	0.00137658	7.00033446027523	6.903747257584598	0	0	0	0	0	1	0	0	1	0	0	1	0	1	60.0	0.001	-9.129625740691193	0.3895544223433589	2.5316347808668027	0.30683609735699235	True	False	True	False	False	False	0.0	0.006844599872820851
chr5_34021763_G_C_b38	0.00552042	7.0707241072602764	6.92951677076365	0	0	0	0	0	1	0	0	1	0	0	1	1	1	70.0	0.001	4.987446394770767	0.0	8.792059721968428	0.0	True	False	True	False	False	False		0.006844592120872021
chr10_95210097_G_A_b38	0.00191582	6.317164686747284	6.315358001522335	0	0	0	0	0	1	0	0	1	0	0	0	0	1	20.0	0.004	-8.731903025859792	0.0	2.6694571642821003	0.46144695773950417	True	False	True	False	False	False	0.0	0.006844545531709602
chr13_109051284_T_C_b38	0.00302313	6.29156913955832	6.923628628138427	0	0	1	0	0	0	0	0	0	0	0	0	0	0	30.0	0.001	-7.796944481239506	0.0	5.2894148997879	0.0	True	False	True	False	False	False	0.0	0.006844535833295416
chr1_46348336_C_T_b38	0.0120831	7.140453043101158	7.140453043101158	0	0	0	0	1	0	0	1	0	1	0	1	0	0	60.0	0.014	-11.396238557854325	0.0	9.816305510536282	0.6942984228617579	True	False	True	False	False	False	0.0	0.006844533608590472
chr1_46348336_C_T_b38	0.00865659	7.140453043101158	7.140453043101158	0	0	0	0	1	0	0	1	0	1	0	1	0	0	60.0	0.014	-11.396238557854325	0.0	9.816305510536282	0.6942984228617579	True	False	True	False	False	False	0.0	0.006844533608590472
chr1_46348336_C_T_b38	0.0120831	7.140453043101158	7.140453043101158	0	0	0	0	1	0	0	1	0	1	0	1	0	0	60.0	0.014	-11.396238557854325	0.0	9.816305510536282	0.6942984228617579	True	False	True	False	False	False	0.0	0.006844533608590472
chr1_46348336_C_T_b38	0.0120831	7.140453043101158	7.140453043101158	0	0	0	0	1	0	0	1	0	1	0	1	0	0	60.0	0.014	-11.396238557854325	0.0	9.816305510536282	0.6942984228617579	True	False	True	False	False	False	0.0	0.006844533608590472
chr1_46348336_C_T_b38	0.00865659	7.140453043101158	7.140453043101158	0	0	0	0	1	0	0	1	0	1	0	1	0	0	60.0	0.014	-11.396238557854325	0.0	9.816305510536282	0.6942984228617579	True	False	True	False	False	False	0.0	0.006844533608590472
chr1_46348336_C_T_b38	0.00865659	7.140453043101158	7.140453043101158	0	0	0	0	1	0	0	1	0	1	0	1	0	0	60.0	0.014	-11.396238557854325	0.0	9.816305510536282	0.6942984228617579	True	False	True	False	False	False	0.0	0.006844533608590472
chr1_46348336_C_T_b38	0.00865659	7.140453043101158	7.140453043101158	0	0	0	0	1	0	0	1	0	1	0	1	0	0	60.0	0.014	-11.396238557854325	0.0	9.816305510536282	0.6942984228617579	True	False	True	False	False	False	0.0	0.006844533608590472
chr1_46348336_C_T_b38	0.00865659	7.140453043101158	7.140453043101158	0	0	0	0	1	0	0	1	0	1	0	1	0	0	60.0	0.014	-11.396238557854325	0.0	9.816305510536282	0.6942984228617579	True	False	True	False	False	False	0.0	0.006844533608590472
chr1_46348336_C_T_b38	0.0120831	7.140453043101158	7.140453043101158	0	0	0	0	1	0	0	1	0	1	0	1	0	0	60.0	0.014	-11.396238557854325	0.0	9.816305510536282	0.6942984228617579	True	False	True	False	False	False	0.0	0.006844533608590472
chr1_46348336_C_T_b38	0.0120831	7.140453043101158	7.140453043101158	0	0	0	0	1	0	0	1	0	1	0	1	0	0	60.0	0.014	-11.396238557854325	0.0	9.816305510536282	0.6942984228617579	True	False	True	False	False	False	0.0	0.006844533608590472
chr1_46348336_C_T_b38	0.00865659	7.140453043101158	7.140453043101158	0	0	0	0	1	0	0	1	0	1	0	1	0	0	60.0	0.014	-11.396238557854325	0.0	9.816305510536282	0.6942984228617579	True	False	True	False	False	False	0.0	0.006844533608590472
chr1_46348336_C_T_b38	0.0120831	7.140453043101158	7.140453043101158	0	0	0	0	1	0	0	1	0	1	0	1	0	0	60.0	0.014	-11.396238557854325	0.0	9.816305510536282	0.6942984228617579	True	False	True	False	False	False	0.0	0.006844533608590472
chr17_74308719_T_G_b38	0.00405286	6.507277712385012	6.280395838960195	0	0	0	0	0	0	0	0	0	0	0	1	0	0	50.0	0.003	-2.741178145265887	1.2816462556476305	3.9605452535724623	1.222192603041222	True	False	True	False	False	False	0.0	0.006844513539956591
chr12_26683469_T_A_b38	0.00364896	6.680854678790215	6.680854678790215	0	0	0	0	0	0	0	1	0	0	0	0	0	1	40.0	0.0	-3.332301071047917	0.3559260848734151	10.210469133340638	0.0	True	False	True	False	False	False	0.0	0.006844473610731175
chr13_36282834_T_C_b38	0.015872	6.767343125265392	2.0794415416798357	1	0	1	1	0	0	0	1	0	0	0	1	0	0	30.0	0.0	-1.991105081156901	0.0716943299530505	2.626682566664193	0.8249378993663468	False	True	True	False	False	False	0.0	0.006844458599949731
chr1_153303030_A_C_b38	0.912019	6.432940092739179	6.049733455231958	0	0	0	1	0	0	0	0	0	0	0	0	0	0	40.0	0.0	-2.694455212398863	0.0	5.053087534168753	0.0	True	False	True	False	False	False	0.0	0.006844387101179213
chr1_153303030_A_C_b38	0.912019	6.432940092739179	6.049733455231958	0	0	0	1	0	0	0	0	0	0	0	0	0	0	40.0	0.0	-2.694455212398863	0.0	5.053087534168753	0.0	True	False	True	False	False	False	0.0	0.006844387101179213
chr1_153303030_A_C_b38	0.912019	6.432940092739179	6.049733455231958	0	0	0	1	0	0	0	0	0	0	0	0	0	0	40.0	0.0	-2.694455212398863	0.0	5.053087534168753	0.0	True	False	True	False	False	False	0.0	0.006844387101179213
chr1_153303030_A_C_b38	0.00277535	6.432940092739179	6.049733455231958	0	0	0	1	0	0	0	0	0	0	0	0	0	0	40.0	0.0	-2.694455212398863	0.0	5.053087534168753	0.0	True	False	True	False	False	False	0.0	0.006844387101179213
chr1_153303030_A_C_b38	0.00277535	6.432940092739179	6.049733455231958	0	0	0	1	0	0	0	0	0	0	0	0	0	0	40.0	0.0	-2.694455212398863	0.0	5.053087534168753	0.0	True	False	True	False	False	False	0.0	0.006844387101179213
chr1_153303030_A_C_b38	0.00277535	6.432940092739179	6.049733455231958	0	0	0	1	0	0	0	0	0	0	0	0	0	0	40.0	0.0	-2.694455212398863	0.0	5.053087534168753	0.0	True	False	True	False	False	False	0.0	0.006844387101179213
chr1_153303030_A_C_b38	0.00277535	6.432940092739179	6.049733455231958	0	0	0	1	0	0	0	0	0	0	0	0	0	0	40.0	0.0	-2.694455212398863	0.0	5.053087534168753	0.0	True	False	True	False	False	False	0.0	0.006844387101179213
chr1_153303030_A_C_b38	0.912019	6.432940092739179	6.049733455231958	0	0	0	1	0	0	0	0	0	0	0	0	0	0	40.0	0.0	-2.694455212398863	0.0	5.053087534168753	0.0	True	False	True	False	False	False	0.0	0.006844387101179213
chr11_117397168_A_G_b38	0.0386396	7.622174594817622	4.3694478524670215	1	0	1	0	1	0	0	0	0	0	0	1	0	1	60.0	0.002	-1.0540572352408892	5.761523088514141	2.128586301019155	1.2621292116243907	False	True	True	False	False	False	0.0	0.006844348849458737
chr11_117397168_A_G_b38	0.0386396	7.622174594817622	4.3694478524670215	1	0	1	0	1	0	0	0	0	0	0	1	0	1	60.0	0.002	-1.0540572352408892	5.761523088514141	2.128586301019155	1.2621292116243907	False	True	True	False	False	False	0.0	0.006844348849458737
chr11_117397168_A_G_b38	0.0386396	7.622174594817622	4.3694478524670215	1	0	1	0	1	0	0	0	0	0	0	1	0	1	60.0	0.002	-1.0540572352408892	5.761523088514141	2.128586301019155	1.2621292116243907	False	True	True	False	False	False	0.0	0.006844348849458737
chr11_117397168_A_G_b38	0.0386396	7.622174594817622	4.3694478524670215	1	0	1	0	1	0	0	0	0	0	0	1	0	1	60.0	0.002	-1.0540572352408892	5.761523088514141	2.128586301019155	1.2621292116243907	False	True	True	False	False	False	0.0	0.006844348849458737
chr11_117397168_A_G_b38	0.0386396	7.622174594817622	4.3694478524670215	1	0	1	0	1	0	0	0	0	0	0	1	0	1	60.0	0.002	-1.0540572352408892	5.761523088514141	2.128586301019155	1.2621292116243907	False	True	True	False	False	False	0.0	0.006844348849458737
chr17_30453515_G_A_b38	0.00774017	6.714170529909472	6.226536669287466	0	0	0	0	0	0	0	0	0	0	0	0	0	1	60.0	0.053	-2.50233152641699	1.4585331623280804	4.076765493600661	0.0	True	False	True	False	False	False	0.0	0.006844306184545004
chr17_30453515_G_A_b38	0.00774017	6.714170529909472	6.226536669287466	0	0	0	0	0	0	0	0	0	0	0	0	0	1	60.0	0.053	-2.50233152641699	1.4585331623280804	4.076765493600661	0.0	True	False	True	False	False	False	0.0	0.006844306184545004
chr17_30453515_G_A_b38	0.00774017	6.714170529909472	6.226536669287466	0	0	0	0	0	0	0	0	0	0	0	0	0	1	60.0	0.053	-2.50233152641699	1.4585331623280804	4.076765493600661	0.0	True	False	True	False	False	False	0.0	0.006844306184545004
chr9_112061481_G_A_b38	0.0101429	7.284134806195205	7.283448228756631	0	0	0	0	1	1	0	1	1	1	0	1	1	1	70.0	0.0	-2.0374251638724545	4.529989528630267	4.651803427535093	1.8323160012267508	True	False	True	False	False	False	0.0	0.006844266144512704
chr9_112061481_G_A_b38	0.0101429	7.284134806195205	7.283448228756631	0	0	0	0	1	1	0	1	1	1	0	1	1	1	70.0	0.0	-2.0374251638724545	4.529989528630267	4.651803427535093	1.8323160012267508	True	False	True	False	False	False	0.0	0.006844266144512704
chr12_71567917_T_A_b38	0.0194914	6.401917196727186	6.401917196727186	0	0	0	1	0	0	0	1	0	0	0	0	0	1	20.0	0.0	-2.7481043653175705	0.0	-1.873878575718031	1.2277038392493935	True	False	True	False	False	False	0.0	0.006844260316001066
chr12_71567917_T_A_b38	0.0194914	6.401917196727186	6.401917196727186	0	0	0	1	0	0	0	1	0	0	0	0	0	1	20.0	0.0	-2.7481043653175705	0.0	-1.873878575718031	1.2277038392493935	True	False	True	False	False	False	0.0	0.006844260316001066
chr12_102914057_A_G_b38	0.00239657	7.05617528410041	4.8283137373023015	0	0	0	1	1	1	0	1	1	1	0	1	0	0	40.0	0.0	-6.089128649761931	0.0	0.682371269746497	0.0	True	False	True	False	False	False	0.0	0.006844256186352455
chr12_102914057_A_G_b38	0.00530172	7.05617528410041	4.8283137373023015	0	0	0	1	1	1	0	1	1	1	0	1	0	0	40.0	0.0	-6.089128649761931	0.0	0.682371269746497	0.0	True	False	True	False	False	False	0.0	0.006844256186352455
chr12_22497000_G_A_b38	0.00286968	6.363028103540465	8.20631072579402	0	0	0	1	0	0	0	0	0	0	0	0	0	1	30.0	0.0	-3.991453569460356	4.643193206041147	7.2042672980447335	1.0510613246506892	True	False	True	False	False	False	0.0	0.006844232405284132
chr12_22497000_G_A_b38	0.00286968	6.363028103540465	8.20631072579402	0	0	0	1	0	0	0	0	0	0	0	0	0	1	30.0	0.0	-3.991453569460356	4.643193206041147	7.2042672980447335	1.0510613246506892	True	False	True	False	False	False	0.0	0.006844232405284132
chr12_22497000_G_A_b38	0.00325615	6.363028103540465	8.20631072579402	0	0	0	1	0	0	0	0	0	0	0	0	0	1	30.0	0.0	-3.991453569460356	4.643193206041147	7.2042672980447335	1.0510613246506892	True	False	True	False	False	False	0.0	0.006844232405284132
chr12_22497000_G_A_b38	0.00325615	6.363028103540465	8.20631072579402	0	0	0	1	0	0	0	0	0	0	0	0	0	1	30.0	0.0	-3.991453569460356	4.643193206041147	7.2042672980447335	1.0510613246506892	True	False	True	False	False	False	0.0	0.006844232405284132
chr1_74750656_C_T_b38	0.00126147	6.542471960506805	5.942799375126701	0	0	0	1	0	0	0	0	0	0	0	0	0	1	40.0	0.0	-0.3352677398479425	3.695578490710847	5.294273601983754	0.0	True	False	True	False	False	False	0.0	0.006844161106823878
chr1_74750656_C_T_b38	0.00126147	6.542471960506805	5.942799375126701	0	0	0	1	0	0	0	0	0	0	0	0	0	1	40.0	0.0	-0.3352677398479425	3.695578490710847	5.294273601983754	0.0	True	False	True	False	False	False	0.0	0.006844161106823878
chr1_74750656_C_T_b38	0.00126147	6.542471960506805	5.942799375126701	0	0	0	1	0	0	0	0	0	0	0	0	0	1	40.0	0.0	-0.3352677398479425	3.695578490710847	5.294273601983754	0.0	True	False	True	False	False	False	0.0	0.006844161106823878
chr1_74750656_C_T_b38	0.0229283	6.542471960506805	5.942799375126701	0	0	0	1	0	0	0	0	0	0	0	0	0	1	40.0	0.0	-0.3352677398479425	3.695578490710847	5.294273601983754	0.0	True	False	True	False	False	False	0.0	0.006844161106823878
chr1_74750656_C_T_b38	0.0229283	6.542471960506805	5.942799375126701	0	0	0	1	0	0	0	0	0	0	0	0	0	1	40.0	0.0	-0.3352677398479425	3.695578490710847	5.294273601983754	0.0	True	False	True	False	False	False	0.0	0.006844161106823878
chr1_74750656_C_T_b38	0.0229283	6.542471960506805	5.942799375126701	0	0	0	1	0	0	0	0	0	0	0	0	0	1	40.0	0.0	-0.3352677398479425	3.695578490710847	5.294273601983754	0.0	True	False	True	False	False	False	0.0	0.006844161106823878
chr16_411697_C_T_b38	0.00432419	7.305860032684009	4.787491742782046	0	0	0	0	0	0	0	0	0	1	0	1	0	1	80.0	0.0	-3.700357490632837	0.9497516632299408	3.363022756123236	0.9914494948042432	True	False	True	False	False	False	0.0	0.006844155823705109
chr16_411697_C_T_b38	0.00432419	7.305860032684009	4.787491742782046	0	0	0	0	0	0	0	0	0	1	0	1	0	1	80.0	0.0	-3.700357490632837	0.9497516632299408	3.363022756123236	0.9914494948042432	True	False	True	False	False	False	0.0	0.006844155823705109
chr16_411697_C_T_b38	0.00432419	7.305860032684009	4.787491742782046	0	0	0	0	0	0	0	0	0	1	0	1	0	1	80.0	0.0	-3.700357490632837	0.9497516632299408	3.363022756123236	0.9914494948042432	True	False	True	False	False	False	0.0	0.006844155823705109
chr16_411697_C_T_b38	0.00432419	7.305860032684009	4.787491742782046	0	0	0	0	0	0	0	0	0	1	0	1	0	1	80.0	0.0	-3.700357490632837	0.9497516632299408	3.363022756123236	0.9914494948042432	True	False	True	False	False	False	0.0	0.006844155823705109
chr21_46245779_C_T_b38	0.00156193	7.010311867307229	6.269096283706261	0	0	0	0	0	1	0	0	1	0	0	1	0	1	60.0	0.0	-3.6881071440672177	0.7450103883827457	6.348274449462778	3.1504263141623663	True	False	True	False	False	False	0.0	0.006844148773113914
chr12_31089380_T_C_b38	0.00453515	7.274479558773871	5.823045895483019	1	0	0	0	0	0	0	0	0	0	0	1	0	1	40.0	0.0	-10.103435249331502	0.1142945908440804	10.347486472588855	0.0	False	True	True	False	False	False	0.0	0.006844025293033087
chr12_31089380_T_C_b38	0.00453515	7.274479558773871	5.823045895483019	1	0	0	0	0	0	0	0	0	0	0	1	0	1	40.0	0.0	-10.103435249331502	0.1142945908440804	10.347486472588855	0.0	False	True	True	False	False	False	0.0	0.006844025293033087
chr12_31089380_T_C_b38	0.00453515	7.274479558773871	5.823045895483019	1	0	0	0	0	0	0	0	0	0	0	1	0	1	40.0	0.0	-10.103435249331502	0.1142945908440804	10.347486472588855	0.0	False	True	True	False	False	False	0.0	0.006844025293033087
chr12_31089380_T_C_b38	0.00453515	7.274479558773871	5.823045895483019	1	0	0	0	0	0	0	0	0	0	0	1	0	1	40.0	0.0	-10.103435249331502	0.1142945908440804	10.347486472588855	0.0	False	True	True	False	False	False	0.0	0.006844025293033087
chr12_31089380_T_C_b38	0.00453515	7.274479558773871	5.823045895483019	1	0	0	0	0	0	0	0	0	0	0	1	0	1	40.0	0.0	-10.103435249331502	0.1142945908440804	10.347486472588855	0.0	False	True	True	False	False	False	0.0	0.006844025293033087
chr12_31089380_T_C_b38	0.00453515	7.274479558773871	5.823045895483019	1	0	0	0	0	0	0	0	0	0	0	1	0	1	40.0	0.0	-10.103435249331502	0.1142945908440804	10.347486472588855	0.0	False	True	True	False	False	False	0.0	0.006844025293033087
chr12_31089380_T_C_b38	0.0144799	7.274479558773871	5.823045895483019	1	0	0	0	0	0	0	0	0	0	0	1	0	1	40.0	0.0	-10.103435249331502	0.1142945908440804	10.347486472588855	0.0	False	True	True	False	False	False	0.0	0.006844025293033087
chr12_31089380_T_C_b38	0.0144799	7.274479558773871	5.823045895483019	1	0	0	0	0	0	0	0	0	0	0	1	0	1	40.0	0.0	-10.103435249331502	0.1142945908440804	10.347486472588855	0.0	False	True	True	False	False	False	0.0	0.006844025293033087
chr12_31089380_T_C_b38	0.0144799	7.274479558773871	5.823045895483019	1	0	0	0	0	0	0	0	0	0	0	1	0	1	40.0	0.0	-10.103435249331502	0.1142945908440804	10.347486472588855	0.0	False	True	True	False	False	False	0.0	0.006844025293033087
chr12_31089380_T_C_b38	0.0144799	7.274479558773871	5.823045895483019	1	0	0	0	0	0	0	0	0	0	0	1	0	1	40.0	0.0	-10.103435249331502	0.1142945908440804	10.347486472588855	0.0	False	True	True	False	False	False	0.0	0.006844025293033087
chr12_31089380_T_C_b38	0.0144799	7.274479558773871	5.823045895483019	1	0	0	0	0	0	0	0	0	0	0	1	0	1	40.0	0.0	-10.103435249331502	0.1142945908440804	10.347486472588855	0.0	False	True	True	False	False	False	0.0	0.006844025293033087
chr12_31089380_T_C_b38	0.0144799	7.274479558773871	5.823045895483019	1	0	0	0	0	0	0	0	0	0	0	1	0	1	40.0	0.0	-10.103435249331502	0.1142945908440804	10.347486472588855	0.0	False	True	True	False	False	False	0.0	0.006844025293033087
chr12_31089380_T_C_b38	0.0144799	7.274479558773871	5.823045895483019	1	0	0	0	0	0	0	0	0	0	0	1	0	1	40.0	0.0	-10.103435249331502	0.1142945908440804	10.347486472588855	0.0	False	True	True	False	False	False	0.0	0.006844025293033087
chr12_31089380_T_C_b38	0.0144799	7.274479558773871	5.823045895483019	1	0	0	0	0	0	0	0	0	0	0	1	0	1	40.0	0.0	-10.103435249331502	0.1142945908440804	10.347486472588855	0.0	False	True	True	False	False	False	0.0	0.006844025293033087
chr12_31089380_T_C_b38	0.00453515	7.274479558773871	5.823045895483019	1	0	0	0	0	0	0	0	0	0	0	1	0	1	40.0	0.0	-10.103435249331502	0.1142945908440804	10.347486472588855	0.0	False	True	True	False	False	False	0.0	0.006844025293033087
chr12_31089380_T_C_b38	0.00453515	7.274479558773871	5.823045895483019	1	0	0	0	0	0	0	0	0	0	0	1	0	1	40.0	0.0	-10.103435249331502	0.1142945908440804	10.347486472588855	0.0	False	True	True	False	False	False	0.0	0.006844025293033087
chr6_138333098_A_T_b38	0.00132066	6.60934924316738	6.77078942390898	0	0	1	0	0	0	0	0	0	1	0	1	0	1	30.0	0.023	-11.30859394096326	1.3168135081936203	-1.0780479521211603	0.0	True	False	True	False	False	False	0.0	0.0068439883894938274
chr6_138333098_A_T_b38	0.00132066	6.60934924316738	6.77078942390898	0	0	1	0	0	0	0	0	0	1	0	1	0	1	30.0	0.023	-11.30859394096326	1.3168135081936203	-1.0780479521211603	0.0	True	False	True	False	False	False	0.0	0.0068439883894938274
chr6_138333098_A_T_b38	0.00132066	6.60934924316738	6.77078942390898	0	0	1	0	0	0	0	0	0	1	0	1	0	1	30.0	0.023	-11.30859394096326	1.3168135081936203	-1.0780479521211603	0.0	True	False	True	False	False	False	0.0	0.0068439883894938274
chr17_61454455_C_G_b38	0.0014796	8.063692634269517	7.538494999413465	0	0	0	0	0	1	0	1	1	1	1	1	0	0	80.0	0.001	-0.1917838033372285	0.0	-4.621414297220987	0.4079588696319121	True	False	True	False	False	False	0.0	0.006843962951564614
chr22_45323936_G_T_b38	0.112777	7.356279876550748	6.234410725718371	0	0	0	1	0	1	0	0	1	1	0	1	0	1	70.0	0.015	-0.2201149403894045	0.7590935501946675	4.610005320923769	0.9651484877031749	True	False	True	False	False	False	0.0	0.006843958184855222
chr22_45323936_G_T_b38	0.0327542	7.356279876550748	6.234410725718371	0	0	0	1	0	1	0	0	1	1	0	1	0	1	70.0	0.015	-0.2201149403894045	0.7590935501946675	4.610005320923769	0.9651484877031749	True	False	True	False	False	False	0.0	0.006843958184855222
chr22_45323936_G_T_b38	0.0327542	7.356279876550748	6.234410725718371	0	0	0	1	0	1	0	0	1	1	0	1	0	1	70.0	0.015	-0.2201149403894045	0.7590935501946675	4.610005320923769	0.9651484877031749	True	False	True	False	False	False	0.0	0.006843958184855222
chr22_45323936_G_T_b38	0.0327542	7.356279876550748	6.234410725718371	0	0	0	1	0	1	0	0	1	1	0	1	0	1	70.0	0.015	-0.2201149403894045	0.7590935501946675	4.610005320923769	0.9651484877031749	True	False	True	False	False	False	0.0	0.006843958184855222
chr22_45323936_G_T_b38	0.112777	7.356279876550748	6.234410725718371	0	0	0	1	0	1	0	0	1	1	0	1	0	1	70.0	0.015	-0.2201149403894045	0.7590935501946675	4.610005320923769	0.9651484877031749	True	False	True	False	False	False	0.0	0.006843958184855222
chr22_45323936_G_T_b38	0.112777	7.356279876550748	6.234410725718371	0	0	0	1	0	1	0	0	1	1	0	1	0	1	70.0	0.015	-0.2201149403894045	0.7590935501946675	4.610005320923769	0.9651484877031749	True	False	True	False	False	False	0.0	0.006843958184855222
chr22_45323936_G_T_b38	0.112777	7.356279876550748	6.234410725718371	0	0	0	1	0	1	0	0	1	1	0	1	0	1	70.0	0.015	-0.2201149403894045	0.7590935501946675	4.610005320923769	0.9651484877031749	True	False	True	False	False	False	0.0	0.006843958184855222
chr22_45323936_G_T_b38	0.0240128	7.356279876550748	6.234410725718371	0	0	0	1	0	1	0	0	1	1	0	1	0	1	70.0	0.015	-0.2201149403894045	0.7590935501946675	4.610005320923769	0.9651484877031749	True	False	True	False	False	False	0.0	0.006843958184855222
chr22_45323936_G_T_b38	0.0327542	7.356279876550748	6.234410725718371	0	0	0	1	0	1	0	0	1	1	0	1	0	1	70.0	0.015	-0.2201149403894045	0.7590935501946675	4.610005320923769	0.9651484877031749	True	False	True	False	False	False	0.0	0.006843958184855222
chr22_45323936_G_T_b38	0.0240128	7.356279876550748	6.234410725718371	0	0	0	1	0	1	0	0	1	1	0	1	0	1	70.0	0.015	-0.2201149403894045	0.7590935501946675	4.610005320923769	0.9651484877031749	True	False	True	False	False	False	0.0	0.006843958184855222
chr22_45323936_G_T_b38	0.0240128	7.356279876550748	6.234410725718371	0	0	0	1	0	1	0	0	1	1	0	1	0	1	70.0	0.015	-0.2201149403894045	0.7590935501946675	4.610005320923769	0.9651484877031749	True	False	True	False	False	False	0.0	0.006843958184855222
chr22_45323936_G_T_b38	0.0240128	7.356279876550748	6.234410725718371	0	0	0	1	0	1	0	0	1	1	0	1	0	1	70.0	0.015	-0.2201149403894045	0.7590935501946675	4.610005320923769	0.9651484877031749	True	False	True	False	False	False	0.0	0.006843958184855222
chr21_45911921_G_A_b38	0.0113176	6.79346613258001	6.79346613258001	0	0	1	0	0	0	0	0	0	0	0	1	0	0	60.0	0.005	-3.923637991633699	1.689167236507615	5.664455083845034	0.0	True	False	True	False	False	False	0.0	0.0068439181587668435
chr22_26524361_A_T_b38	0.00603497	7.553286605600419	7.553286605600419	1	1	0	0	0	1	0	0	1	1	1	1	0	1	20.0	0.003	-13.411053559210684	0.0	7.78971296894909	0.0	False	True	True	False	False	False	0.0	0.006843914436378667
chr22_42817718_G_C_b38	0.028119	6.3578422665081	2.3978952727983707	0	0	0	0	1	0	0	0	0	1	0	1	0	1	40.0	0.0	1.8202228094764985	0.4205152437537043	-0.2209383845496404	0.35353480292583583	True	False	True	False	False	False	0.0	0.006843880569869906
chr3_193669556_G_A_b38	0.00161182	6.9782137426306985	6.439350371100098	0	0	1	0	0	1	0	1	1	0	0	1	0	1	40.0	0.0	-1.2172307578741253	0.0	-0.1788412592647574	0.5585998206292331	True	False	True	False	False	False	0.0	0.006843828297532751
chr3_193669556_G_A_b38	0.00194946	6.9782137426306985	6.439350371100098	0	0	1	0	0	1	0	1	1	0	0	1	0	1	40.0	0.0	-1.2172307578741253	0.0	-0.1788412592647574	0.5585998206292331	True	False	True	False	False	False	0.0	0.006843828297532751
chr3_193669556_G_A_b38	0.00161182	6.9782137426306985	6.439350371100098	0	0	1	0	0	1	0	1	1	0	0	1	0	1	40.0	0.0	-1.2172307578741253	0.0	-0.1788412592647574	0.5585998206292331	True	False	True	False	False	False	0.0	0.006843828297532751
chr3_193669556_G_A_b38	0.00194946	6.9782137426306985	6.439350371100098	0	0	1	0	0	1	0	1	1	0	0	1	0	1	40.0	0.0	-1.2172307578741253	0.0	-0.1788412592647574	0.5585998206292331	True	False	True	False	False	False	0.0	0.006843828297532751
chr3_193669556_G_A_b38	0.00194946	6.9782137426306985	6.439350371100098	0	0	1	0	0	1	0	1	1	0	0	1	0	1	40.0	0.0	-1.2172307578741253	0.0	-0.1788412592647574	0.5585998206292331	True	False	True	False	False	False	0.0	0.006843828297532751
chr3_193669556_G_A_b38	0.00161182	6.9782137426306985	6.439350371100098	0	0	1	0	0	1	0	1	1	0	0	1	0	1	40.0	0.0	-1.2172307578741253	0.0	-0.1788412592647574	0.5585998206292331	True	False	True	False	False	False	0.0	0.006843828297532751
chr15_51463043_T_C_b38	0.0554715	6.118097198041348	3.4965075614664802	0	0	1	0	0	0	0	0	0	0	0	0	0	1	20.0	0.0	-2.3016222556948733	20.30424339319235	1.2292391881969564	1.2070355099475023	True	False	True	False	False	False	0.0	0.006843805649817541
chr15_51463043_T_C_b38	0.0242368	6.118097198041348	3.4965075614664802	0	0	1	0	0	0	0	0	0	0	0	0	0	1	20.0	0.0	-2.3016222556948733	20.30424339319235	1.2292391881969564	1.2070355099475023	True	False	True	False	False	False	0.0	0.006843805649817541
chr15_51463043_T_C_b38	0.0554715	6.118097198041348	3.4965075614664802	0	0	1	0	0	0	0	0	0	0	0	0	0	1	20.0	0.0	-2.3016222556948733	20.30424339319235	1.2292391881969564	1.2070355099475023	True	False	True	False	False	False	0.0	0.006843805649817541
chr15_51463043_T_C_b38	0.0242368	6.118097198041348	3.4965075614664802	0	0	1	0	0	0	0	0	0	0	0	0	0	1	20.0	0.0	-2.3016222556948733	20.30424339319235	1.2292391881969564	1.2070355099475023	True	False	True	False	False	False	0.0	0.006843805649817541
chr15_51463043_T_C_b38	0.0242368	6.118097198041348	3.4965075614664802	0	0	1	0	0	0	0	0	0	0	0	0	0	1	20.0	0.0	-2.3016222556948733	20.30424339319235	1.2292391881969564	1.2070355099475023	True	False	True	False	False	False	0.0	0.006843805649817541
chr15_51463043_T_C_b38	0.0554715	6.118097198041348	3.4965075614664802	0	0	1	0	0	0	0	0	0	0	0	0	0	1	20.0	0.0	-2.3016222556948733	20.30424339319235	1.2292391881969564	1.2070355099475023	True	False	True	False	False	False	0.0	0.006843805649817541
chr15_51463043_T_C_b38	0.0242368	6.118097198041348	3.4965075614664802	0	0	1	0	0	0	0	0	0	0	0	0	0	1	20.0	0.0	-2.3016222556948733	20.30424339319235	1.2292391881969564	1.2070355099475023	True	False	True	False	False	False	0.0	0.006843805649817541
chr15_51463043_T_C_b38	0.0554715	6.118097198041348	3.4965075614664802	0	0	1	0	0	0	0	0	0	0	0	0	0	1	20.0	0.0	-2.3016222556948733	20.30424339319235	1.2292391881969564	1.2070355099475023	True	False	True	False	False	False	0.0	0.006843805649817541
chr15_51463043_T_C_b38	0.0242368	6.118097198041348	3.4965075614664802	0	0	1	0	0	0	0	0	0	0	0	0	0	1	20.0	0.0	-2.3016222556948733	20.30424339319235	1.2292391881969564	1.2070355099475023	True	False	True	False	False	False	0.0	0.006843805649817541
chr15_51463043_T_C_b38	0.0554715	6.118097198041348	3.4965075614664802	0	0	1	0	0	0	0	0	0	0	0	0	0	1	20.0	0.0	-2.3016222556948733	20.30424339319235	1.2292391881969564	1.2070355099475023	True	False	True	False	False	False	0.0	0.006843805649817541
chr17_44360386_G_A_b38	0.00309969	6.694562058521095	5.541263545158426	0	0	0	0	0	1	0	0	1	0	0	1	0	0	50.0	0.0	-2.4229205281638206	0.0	1.1174118885184257	0.0	True	False	True	False	False	False	0.0	0.006843754532028949
chr17_44360386_G_A_b38	0.00309969	6.694562058521095	5.541263545158426	0	0	0	0	0	1	0	0	1	0	0	1	0	0	50.0	0.0	-2.4229205281638206	0.0	1.1174118885184257	0.0	True	False	True	False	False	False	0.0	0.006843754532028949
chr17_44360386_G_A_b38	0.00309969	6.694562058521095	5.541263545158426	0	0	0	0	0	1	0	0	1	0	0	1	0	0	50.0	0.0	-2.4229205281638206	0.0	1.1174118885184257	0.0	True	False	True	False	False	False	0.0	0.006843754532028949
chr3_100788885_T_G_b38	0.00720497	6.448889394146858	6.343880434126331	0	0	1	0	0	0	0	0	0	0	0	0	0	1	30.0	0.001	2.908137756303892	10.00914737691218	-2.933693507434789	0.960970352061473	True	False	True	False	False	False	0.0	0.006843723229427648
chr3_100788885_T_G_b38	0.00724735	6.448889394146858	6.343880434126331	0	0	1	0	0	0	0	0	0	0	0	0	0	1	30.0	0.001	2.908137756303892	10.00914737691218	-2.933693507434789	0.960970352061473	True	False	True	False	False	False	0.0	0.006843723229427648
chr3_100788885_T_G_b38	0.00720497	6.448889394146858	6.343880434126331	0	0	1	0	0	0	0	0	0	0	0	0	0	1	30.0	0.001	2.908137756303892	10.00914737691218	-2.933693507434789	0.960970352061473	True	False	True	False	False	False	0.0	0.006843723229427648
chr3_100788885_T_G_b38	0.00724735	6.448889394146858	6.343880434126331	0	0	1	0	0	0	0	0	0	0	0	0	0	1	30.0	0.001	2.908137756303892	10.00914737691218	-2.933693507434789	0.960970352061473	True	False	True	False	False	False	0.0	0.006843723229427648
chr16_1446612_T_C_b38	0.00145131	8.041412909393047	4.663439094112067	0	1	1	1	0	1	0	0	1	0	1	1	0	1	60.0	0.001	-4.819844557722503	0.0	-2.5637085731466343	0.051931956297352144	False	True	True	False	False	False	0.0	0.0068436900593264495
chr16_1446612_T_C_b38	0.00145131	8.041412909393047	4.663439094112067	0	1	1	1	0	1	0	0	1	0	1	1	0	1	60.0	0.001	-4.819844557722503	0.0	-2.5637085731466343	0.051931956297352144	False	True	True	False	False	False	0.0	0.0068436900593264495
chr16_1446612_T_C_b38	0.00145131	8.041412909393047	4.663439094112067	0	1	1	1	0	1	0	0	1	0	1	1	0	1	60.0	0.001	-4.819844557722503	0.0	-2.5637085731466343	0.051931956297352144	False	True	True	False	False	False	0.0	0.0068436900593264495
chr16_1446612_T_C_b38	0.00145131	8.041412909393047	4.663439094112067	0	1	1	1	0	1	0	0	1	0	1	1	0	1	60.0	0.001	-4.819844557722503	0.0	-2.5637085731466343	0.051931956297352144	False	True	True	False	False	False	0.0	0.0068436900593264495
chr16_1446612_T_C_b38	0.00145131	8.041412909393047	4.663439094112067	0	1	1	1	0	1	0	0	1	0	1	1	0	1	60.0	0.001	-4.819844557722503	0.0	-2.5637085731466343	0.051931956297352144	False	True	True	False	False	False	0.0	0.0068436900593264495
chr16_1446612_T_C_b38	0.00145131	8.041412909393047	4.663439094112067	0	1	1	1	0	1	0	0	1	0	1	1	0	1	60.0	0.001	-4.819844557722503	0.0	-2.5637085731466343	0.051931956297352144	False	True	True	False	False	False	0.0	0.0068436900593264495
chr9_114905169_C_T_b38	0.00938265	6.492239835020471	6.490723534502507	0	0	0	1	1	1	0	0	1	0	0	1	0	0	40.0	0.003	1.1295926807677563	0.0	-4.7934029195626096	0.0	True	False	True	False	False	False	0.0	0.0068436779683751815
chr1_37874968_T_C_b38	0.0291028	6.459904454377535	6.45833828334479	0	0	1	0	0	0	0	0	0	0	0	1	0	1	40.0	0.0	-1.9463348976349517	0.0	-8.172801283921011	0.6310566828859265	True	False	True	False	False	False	0.0	0.006843660205331719
chr1_37874968_T_C_b38	0.0291028	6.459904454377535	6.45833828334479	0	0	1	0	0	0	0	0	0	0	0	1	0	1	40.0	0.0	-1.9463348976349517	0.0	-8.172801283921011	0.6310566828859265	True	False	True	False	False	False	0.0	0.006843660205331719
chr19_49436163_G_C_b38	0.00475706	7.234177179749849	2.8903717578961645	1	0	0	1	0	1	0	1	1	0	0	1	1	0	50.0	0.001	5.701795945703409	3.608239996907121	2.669810014296509	0.2089333761942811	False	True	True	False	False	False	0.0	0.006843650534408215
chr19_49436163_G_C_b38	0.00475706	7.234177179749849	2.8903717578961645	1	0	0	1	0	1	0	1	1	0	0	1	1	0	50.0	0.001	5.701795945703409	3.608239996907121	2.669810014296509	0.2089333761942811	False	True	True	False	False	False	0.0	0.006843650534408215
chr19_49436163_G_C_b38	0.00475706	7.234177179749849	2.8903717578961645	1	0	0	1	0	1	0	1	1	0	0	1	1	0	50.0	0.001	5.701795945703409	3.608239996907121	2.669810014296509	0.2089333761942811	False	True	True	False	False	False	0.0	0.006843650534408215
chr19_49436163_G_C_b38	0.00475706	7.234177179749849	2.8903717578961645	1	0	0	1	0	1	0	1	1	0	0	1	1	0	50.0	0.001	5.701795945703409	3.608239996907121	2.669810014296509	0.2089333761942811	False	True	True	False	False	False	0.0	0.006843650534408215
chr19_49436163_G_C_b38	0.00475706	7.234177179749849	2.8903717578961645	1	0	0	1	0	1	0	1	1	0	0	1	1	0	50.0	0.001	5.701795945703409	3.608239996907121	2.669810014296509	0.2089333761942811	False	True	True	False	False	False	0.0	0.006843650534408215
chr17_45240202_C_T_b38	0.0325954	7.40184157874383	5.6131281063880705	0	0	0	0	1	1	0	1	1	0	0	1	0	1	70.0	0.0	-3.472987635661213	0.0	1.3136759734975527	0.0	True	False	True	False	False	False	0.0	0.006843579406500734
chr17_45240202_C_T_b38	0.0325954	7.40184157874383	5.6131281063880705	0	0	0	0	1	1	0	1	1	0	0	1	0	1	70.0	0.0	-3.472987635661213	0.0	1.3136759734975527	0.0	True	False	True	False	False	False	0.0	0.006843579406500734
chr17_45240202_C_T_b38	0.0325954	7.40184157874383	5.6131281063880705	0	0	0	0	1	1	0	1	1	0	0	1	0	1	70.0	0.0	-3.472987635661213	0.0	1.3136759734975527	0.0	True	False	True	False	False	False	0.0	0.006843579406500734
chr15_63536097_C_T_b38	0.00394532	6.966024187106113	6.833031732786201	0	0	0	0	1	1	0	1	1	1	0	1	1	1	40.0	0.046	-7.340185624772335	0.0	-1.249971839273286	0.0	True	False	True	False	False	False	0.0	0.006843535553763605
chr15_63536097_C_T_b38	0.00394532	6.966024187106113	6.833031732786201	0	0	0	0	1	1	0	1	1	1	0	1	1	1	40.0	0.046	-7.340185624772335	0.0	-1.249971839273286	0.0	True	False	True	False	False	False	0.0	0.006843535553763605
chr15_63536097_C_T_b38	0.00363842	6.966024187106113	6.833031732786201	0	0	0	0	1	1	0	1	1	1	0	1	1	1	40.0	0.046	-7.340185624772335	0.0	-1.249971839273286	0.0	True	False	True	False	False	False	0.0	0.006843535553763605
chr15_63536097_C_T_b38	0.00363842	6.966024187106113	6.833031732786201	0	0	0	0	1	1	0	1	1	1	0	1	1	1	40.0	0.046	-7.340185624772335	0.0	-1.249971839273286	0.0	True	False	True	False	False	False	0.0	0.006843535553763605
chr10_12119517_G_A_b38	0.00152812	6.621405651764134	6.396929655216146	0	0	0	0	0	0	0	0	0	0	0	0	0	1	60.0	0.01	-4.064070132767808	0.5246552223410603	-5.929311125768507	0.6725449523480833	True	False	True	False	False	False	0.0	0.006843523225443823
chr10_12119517_G_A_b38	0.00387642	6.621405651764134	6.396929655216146	0	0	0	0	0	0	0	0	0	0	0	0	0	1	60.0	0.01	-4.064070132767808	0.5246552223410603	-5.929311125768507	0.6725449523480833	True	False	True	False	False	False	0.0	0.006843523225443823
chr6_31793375_G_A_b38	0.125263	7.502186486602924	5.545177444479562	0	0	0	0	0	1	0	0	1	1	0	1	1	1	80.0	0.034	-1.154714168308067	2.0052333454289446	7.283330081800518	0.0	True	False	True	False	False	False	0.0	0.006843434508975608
chr6_31793375_G_A_b38	0.125263	7.502186486602924	5.545177444479562	0	0	0	0	0	1	0	0	1	1	0	1	1	1	80.0	0.034	-1.154714168308067	2.0052333454289446	7.283330081800518	0.0	True	False	True	False	False	False	0.0	0.006843434508975608
chr6_31793375_G_A_b38	0.125263	7.502186486602924	5.545177444479562	0	0	0	0	0	1	0	0	1	1	0	1	1	1	80.0	0.034	-1.154714168308067	2.0052333454289446	7.283330081800518	0.0	True	False	True	False	False	False	0.0	0.006843434508975608
chr6_31793375_G_A_b38	0.125263	7.502186486602924	5.545177444479562	0	0	0	0	0	1	0	0	1	1	0	1	1	1	80.0	0.034	-1.154714168308067	2.0052333454289446	7.283330081800518	0.0	True	False	True	False	False	False	0.0	0.006843434508975608
chr6_31793375_G_A_b38	0.125263	7.502186486602924	5.545177444479562	0	0	0	0	0	1	0	0	1	1	0	1	1	1	80.0	0.034	-1.154714168308067	2.0052333454289446	7.283330081800518	0.0	True	False	True	False	False	False	0.0	0.006843434508975608
chr8_140370497_T_G_b38	0.0119982	6.148468295917647	6.1463292576688975	0	0	1	0	0	0	0	0	0	0	0	0	0	1	20.0	0.028	-1.7267231771147793	0.0	-0.9423571249941745	0.0	True	False	True	False	False	False	0.0	0.00684331040243555
chr15_80556157_G_A_b38	0.173866	6.926577033222725	6.926577033222725	1	0	0	0	0	0	0	0	0	0	0	0	0	1	80.0	0.062	-3.34593878420114	0.0	0.0504983000758585	1.0690530380388026	True	False	True	False	False	False	0.0	0.0068432171268677285
chr15_80556157_G_A_b38	0.00418274	6.926577033222725	6.926577033222725	1	0	0	0	0	0	0	0	0	0	0	0	0	1	80.0	0.062	-3.34593878420114	0.0	0.0504983000758585	1.0690530380388026	True	False	True	False	False	False	0.0	0.0068432171268677285
chr9_39104550_A_C_b38	0.01295	6.456769655572163	6.456769655572163	0	0	0	1	0	0	0	0	0	0	0	0	0	1	40.0	0.0	-3.6269091264456206	8.460802954692582	3.06645490324626	0.572171786352285	True	False	True	False	False	False	0.0	0.0068431478052177796
chr9_39104550_A_C_b38	0.01295	6.456769655572163	6.456769655572163	0	0	0	1	0	0	0	0	0	0	0	0	0	1	40.0	0.0	-3.6269091264456206	8.460802954692582	3.06645490324626	0.572171786352285	True	False	True	False	False	False	0.0	0.0068431478052177796
chr9_39104550_A_C_b38	0.01295	6.456769655572163	6.456769655572163	0	0	0	1	0	0	0	0	0	0	0	0	0	1	40.0	0.0	-3.6269091264456206	8.460802954692582	3.06645490324626	0.572171786352285	True	False	True	False	False	False	0.0	0.0068431478052177796
chr15_65871164_C_G_b38	0.00230148	7.3395376954076745	6.984716320118266	0	0	0	1	1	1	1	1	1	1	1	1	0	0	40.0	0.053	-7.5685367350151695	3.615324845111753	2.173872321174592	0.0	True	False	True	False	False	False	0.0	0.006843102476647682
chr15_65871164_C_G_b38	0.00321065	7.3395376954076745	6.984716320118266	0	0	0	1	1	1	1	1	1	1	1	1	0	0	40.0	0.053	-7.5685367350151695	3.615324845111753	2.173872321174592	0.0	True	False	True	False	False	False	0.0	0.006843102476647682
chr20_45001974_C_T_b38	0.0341876	6.694562058521095	6.432940092739179	0	0	0	0	0	1	0	0	1	0	0	1	0	1	40.0	0.0	-6.870223374497481	0.0	3.5923114622533845	0.9396737843743495	True	False	True	False	False	False	0.0	0.006843097614130477
chr20_45001974_C_T_b38	0.0341876	6.694562058521095	6.432940092739179	0	0	0	0	0	1	0	0	1	0	0	1	0	1	40.0	0.0	-6.870223374497481	0.0	3.5923114622533845	0.9396737843743495	True	False	True	False	False	False	0.0	0.006843097614130477
chr10_79308512_G_A_b38	0.134722	6.848005274576363	6.848005274576363	0	0	0	0	0	0	0	0	0	1	0	1	0	1	60.0	0.0	-4.060186107051925	0.0	3.715732719158346	0.0	True	False	True	False	False	False	0.0	0.006843021434343496
chr15_90603312_A_G_b38	0.00127459	7.035268599281097	6.833031732786201	0	0	0	1	0	0	0	0	0	0	0	1	0	1	70.0	0.0	-0.8726694172678832	3.713772079745406	0.3729437769747576	0.7698488199798277	True	False	True	False	False	False	0.0	0.006842941736155564
chr12_2611570_T_C_b38	0.00136861	6.931471805599453	5.808142489980444	0	0	0	1	0	0	0	0	0	0	0	0	0	0	60.0	0.0	6.014391381733929	8.14284408171049	0.9413552187623891	2.705610040306425	True	False	True	False	False	False	0.0	0.006842939536220438
chr12_2611570_T_C_b38	0.00136861	6.931471805599453	5.808142489980444	0	0	0	1	0	0	0	0	0	0	0	0	0	0	60.0	0.0	6.014391381733929	8.14284408171049	0.9413552187623891	2.705610040306425	True	False	True	False	False	False	0.0	0.006842939536220438
chr12_2611570_T_C_b38	0.00136861	6.931471805599453	5.808142489980444	0	0	0	1	0	0	0	0	0	0	0	0	0	0	60.0	0.0	6.014391381733929	8.14284408171049	0.9413552187623891	2.705610040306425	True	False	True	False	False	False	0.0	0.006842939536220438
chr12_130811950_A_G_b38	0.00352977	6.915723448631314	5.886104031450156	0	0	1	0	0	0	0	1	0	1	0	1	0	1	40.0	0.0	-5.899827644199704	0.7849886433258835	6.6605168668181705	0.0	True	False	True	False	False	False	0.0	0.006842931051556215
chr12_130811950_A_G_b38	0.00461945	6.915723448631314	5.886104031450156	0	0	1	0	0	0	0	1	0	1	0	1	0	1	40.0	0.0	-5.899827644199704	0.7849886433258835	6.6605168668181705	0.0	True	False	True	False	False	False	0.0	0.006842931051556215
chr12_130811950_A_G_b38	0.00461945	6.915723448631314	5.886104031450156	0	0	1	0	0	0	0	1	0	1	0	1	0	1	40.0	0.0	-5.899827644199704	0.7849886433258835	6.6605168668181705	0.0	True	False	True	False	False	False	0.0	0.006842931051556215
chr12_130811950_A_G_b38	0.00352977	6.915723448631314	5.886104031450156	0	0	1	0	0	0	0	1	0	1	0	1	0	1	40.0	0.0	-5.899827644199704	0.7849886433258835	6.6605168668181705	0.0	True	False	True	False	False	False	0.0	0.006842931051556215
chr12_130811950_A_G_b38	0.00461945	6.915723448631314	5.886104031450156	0	0	1	0	0	0	0	1	0	1	0	1	0	1	40.0	0.0	-5.899827644199704	0.7849886433258835	6.6605168668181705	0.0	True	False	True	False	False	False	0.0	0.006842931051556215
chr12_130811950_A_G_b38	0.00461945	6.915723448631314	5.886104031450156	0	0	1	0	0	0	0	1	0	1	0	1	0	1	40.0	0.0	-5.899827644199704	0.7849886433258835	6.6605168668181705	0.0	True	False	True	False	False	False	0.0	0.006842931051556215
chr12_130811950_A_G_b38	0.00352977	6.915723448631314	5.886104031450156	0	0	1	0	0	0	0	1	0	1	0	1	0	1	40.0	0.0	-5.899827644199704	0.7849886433258835	6.6605168668181705	0.0	True	False	True	False	False	False	0.0	0.006842931051556215
chr12_130811950_A_G_b38	0.00352977	6.915723448631314	5.886104031450156	0	0	1	0	0	0	0	1	0	1	0	1	0	1	40.0	0.0	-5.899827644199704	0.7849886433258835	6.6605168668181705	0.0	True	False	True	False	False	False	0.0	0.006842931051556215
chr12_130811950_A_G_b38	0.00352977	6.915723448631314	5.886104031450156	0	0	1	0	0	0	0	1	0	1	0	1	0	1	40.0	0.0	-5.899827644199704	0.7849886433258835	6.6605168668181705	0.0	True	False	True	False	False	False	0.0	0.006842931051556215
chr12_130811950_A_G_b38	0.00461945	6.915723448631314	5.886104031450156	0	0	1	0	0	0	0	1	0	1	0	1	0	1	40.0	0.0	-5.899827644199704	0.7849886433258835	6.6605168668181705	0.0	True	False	True	False	False	False	0.0	0.006842931051556215
chr22_19202633_C_T_b38	0.00386371	7.039660349862076	7.039660349862076	0	0	1	0	0	1	0	1	1	0	0	0	0	1	50.0	0.0	2.6469660859092508	0.2286567386725462	-2.218646926399174	2.3495318671221668	True	False	True	False	False	False	0.0	0.006842832777417853
chr22_19202633_C_T_b38	0.00386371	7.039660349862076	7.039660349862076	0	0	1	0	0	1	0	1	1	0	0	0	0	1	50.0	0.0	2.6469660859092508	0.2286567386725462	-2.218646926399174	2.3495318671221668	True	False	True	False	False	False	0.0	0.006842832777417853
chr1_1020217_G_T_b38	0.0167557	7.716906135298388	4.564348191467836	1	1	0	0	1	1	1	1	1	1	1	1	0	0	70.0	0.001	-5.037181205735167	0.8253704063960141	-0.083312741945619	1.2408923898372421	False	True	True	False	False	False	0.0	0.006842813457360002
chr1_1020217_G_T_b38	0.00168324	7.716906135298388	4.564348191467836	1	1	0	0	1	1	1	1	1	1	1	1	0	0	70.0	0.001	-5.037181205735167	0.8253704063960141	-0.083312741945619	1.2408923898372421	False	True	True	False	False	False	0.0	0.006842813457360002
chr8_54066738_G_A_b38	0.0120635	6.8308742346461795	6.8308742346461795	0	0	1	0	0	0	0	0	0	0	0	0	0	1	60.0	0.001	-5.584572563355451	1.0145262651305895	5.046753914409663	0.0	True	False	True	False	False	False	0.0	0.0068428058711862945
chr8_54066738_G_A_b38	0.0158179	6.8308742346461795	6.8308742346461795	0	0	1	0	0	0	0	0	0	0	0	0	0	1	60.0	0.001	-5.584572563355451	1.0145262651305895	5.046753914409663	0.0	True	False	True	False	False	False	0.0	0.0068428058711862945
chr8_54066738_G_A_b38	0.0158179	6.8308742346461795	6.8308742346461795	0	0	1	0	0	0	0	0	0	0	0	0	0	1	60.0	0.001	-5.584572563355451	1.0145262651305895	5.046753914409663	0.0	True	False	True	False	False	False	0.0	0.0068428058711862945
chr8_54066738_G_A_b38	0.0120635	6.8308742346461795	6.8308742346461795	0	0	1	0	0	0	0	0	0	0	0	0	0	1	60.0	0.001	-5.584572563355451	1.0145262651305895	5.046753914409663	0.0	True	False	True	False	False	False	0.0	0.0068428058711862945
chr11_3682440_C_T_b38	0.0043455	6.634633357861686	6.633318433280377	0	0	0	1	0	1	0	0	1	0	0	1	0	1	30.0	0.028	-1.3524116959574726	0.0	1.3843392660512492	1.5271673156569605	True	False	True	False	False	False	0.0	0.006842787431173283
chr11_3682440_C_T_b38	0.0043455	6.634633357861686	6.633318433280377	0	0	0	1	0	1	0	0	1	0	0	1	0	1	30.0	0.028	-1.3524116959574726	0.0	1.3843392660512492	1.5271673156569605	True	False	True	False	False	False	0.0	0.006842787431173283
chr20_32466899_C_G_b38	0.0180699	7.48605261786314	7.476472381163905	0	0	0	0	1	1	0	1	1	1	0	1	1	1	70.0	0.0	-10.221884185362413	0.0	3.882645241858405	0.0	True	False	True	False	False	False		0.0068427730418497
chr1_110044495_C_T_b38	0.102781	6.369900982828227	5.84354441703136	0	0	0	0	0	0	0	0	0	0	0	0	0	1	40.0	0.0	-4.116937792471528	0.9333529737205212	2.3622788083966384	0.0	True	False	True	False	False	False	0.0	0.006842682258811212
chr1_110044495_C_T_b38	0.102781	6.369900982828227	5.84354441703136	0	0	0	0	0	0	0	0	0	0	0	0	0	1	40.0	0.0	-4.116937792471528	0.9333529737205212	2.3622788083966384	0.0	True	False	True	False	False	False	0.0	0.006842682258811212
chr1_110044495_C_T_b38	0.102781	6.369900982828227	5.84354441703136	0	0	0	0	0	0	0	0	0	0	0	0	0	1	40.0	0.0	-4.116937792471528	0.9333529737205212	2.3622788083966384	0.0	True	False	True	False	False	False	0.0	0.006842682258811212
chr1_110044495_C_T_b38	0.102781	6.369900982828227	5.84354441703136	0	0	0	0	0	0	0	0	0	0	0	0	0	1	40.0	0.0	-4.116937792471528	0.9333529737205212	2.3622788083966384	0.0	True	False	True	False	False	False	0.0	0.006842682258811212
chr1_110044495_C_T_b38	0.102781	6.369900982828227	5.84354441703136	0	0	0	0	0	0	0	0	0	0	0	0	0	1	40.0	0.0	-4.116937792471528	0.9333529737205212	2.3622788083966384	0.0	True	False	True	False	False	False	0.0	0.006842682258811212
chr12_94401581_C_G_b38	0.0121278	6.398594934535208	5.707110264748875	0	0	0	1	1	0	0	0	0	0	0	0	0	1	40.0	0.014	1.7214155684182189	0.0	4.658700510348275	0.15717469407809403	True	False	True	False	False	False	0.0	0.006842679581685296
chr12_94401581_C_G_b38	0.0110264	6.398594934535208	5.707110264748875	0	0	0	1	1	0	0	0	0	0	0	0	0	1	40.0	0.014	1.7214155684182189	0.0	4.658700510348275	0.15717469407809403	True	False	True	False	False	False	0.0	0.006842679581685296
chr12_94401581_C_G_b38	0.0110264	6.398594934535208	5.707110264748875	0	0	0	1	1	0	0	0	0	0	0	0	0	1	40.0	0.014	1.7214155684182189	0.0	4.658700510348275	0.15717469407809403	True	False	True	False	False	False	0.0	0.006842679581685296
chr12_94401581_C_G_b38	0.0209953	6.398594934535208	5.707110264748875	0	0	0	1	1	0	0	0	0	0	0	0	0	1	40.0	0.014	1.7214155684182189	0.0	4.658700510348275	0.15717469407809403	True	False	True	False	False	False	0.0	0.006842679581685296
chr12_94401581_C_G_b38	0.0121278	6.398594934535208	5.707110264748875	0	0	0	1	1	0	0	0	0	0	0	0	0	1	40.0	0.014	1.7214155684182189	0.0	4.658700510348275	0.15717469407809403	True	False	True	False	False	False	0.0	0.006842679581685296
chr12_94401581_C_G_b38	0.0209953	6.398594934535208	5.707110264748875	0	0	0	1	1	0	0	0	0	0	0	0	0	1	40.0	0.014	1.7214155684182189	0.0	4.658700510348275	0.15717469407809403	True	False	True	False	False	False	0.0	0.006842679581685296
chr15_58561867_G_A_b38	0.00350906	6.911747300251674	6.787844982309579	0	0	0	0	0	0	0	0	0	1	0	1	0	0	60.0	0.011	4.070071975310884	3.031967686846814	2.316037213044943	0.0	True	False	True	False	False	False	0.0	0.006842668971651544
chr2_119247370_G_A_b38	0.00316721	6.729824070489475	5.733341276897746	0	0	1	0	0	0	0	0	0	0	0	1	0	1	50.0	0.0	-8.470574245254193	0.0	-0.037651242931048	0.0	True	False	True	False	False	False	0.0	0.006842633512806279
chr18_58715470_T_A_b38	0.0299587	7.23561914106675	6.142037405587356	0	0	1	0	0	1	0	0	1	0	0	1	0	1	50.0	0.485	8.726907455315908	0.0	6.941735514782835	0.19502115299916056	True	False	True	False	False	False	0.0	0.006842576253851602
chr18_58715470_T_A_b38	0.0299587	7.23561914106675	6.142037405587356	0	0	1	0	0	1	0	0	1	0	0	1	0	1	50.0	0.485	8.726907455315908	0.0	6.941735514782835	0.19502115299916056	True	False	True	False	False	False	0.0	0.006842576253851602
chr18_58715470_T_A_b38	0.0299587	7.23561914106675	6.142037405587356	0	0	1	0	0	1	0	0	1	0	0	1	0	1	50.0	0.485	8.726907455315908	0.0	6.941735514782835	0.19502115299916056	True	False	True	False	False	False	0.0	0.006842576253851602
chr4_99087599_G_A_b38	0.00148354	7.295735072749282	6.993932975223189	0	0	0	1	0	1	1	0	1	1	1	1	0	0	40.0	0.0	-11.449443596866567	0.0	1.1393452398896995	0.0	True	False	True	False	False	False	0.0	0.006842556359533213
chr4_99087599_G_A_b38	0.00148354	7.295735072749282	6.993932975223189	0	0	0	1	0	1	1	0	1	1	1	1	0	0	40.0	0.0	-11.449443596866567	0.0	1.1393452398896995	0.0	True	False	True	False	False	False	0.0	0.006842556359533213
chr4_99087599_G_A_b38	0.00148354	7.295735072749282	6.993932975223189	0	0	0	1	0	1	1	0	1	1	1	1	0	0	40.0	0.0	-11.449443596866567	0.0	1.1393452398896995	0.0	True	False	True	False	False	False	0.0	0.006842556359533213
chr4_99087599_G_A_b38	0.00148354	7.295735072749282	6.993932975223189	0	0	0	1	0	1	1	0	1	1	1	1	0	0	40.0	0.0	-11.449443596866567	0.0	1.1393452398896995	0.0	True	False	True	False	False	False	0.0	0.006842556359533213
chr4_99087599_G_A_b38	0.00148354	7.295735072749282	6.993932975223189	0	0	0	1	0	1	1	0	1	1	1	1	0	0	40.0	0.0	-11.449443596866567	0.0	1.1393452398896995	0.0	True	False	True	False	False	False	0.0	0.006842556359533213
chr4_52084494_A_C_b38	0.00745327	6.0473721790462776	6.045005314036012	0	0	1	0	0	0	0	0	0	0	0	0	0	0	20.0	0.0	-12.349035884120278	2.3041985242236134	3.775408224387462	0.0	True	False	True	False	False	False	0.0	0.006842456542945392
chr4_52084494_A_C_b38	0.00745327	6.0473721790462776	6.045005314036012	0	0	1	0	0	0	0	0	0	0	0	0	0	0	20.0	0.0	-12.349035884120278	2.3041985242236134	3.775408224387462	0.0	True	False	True	False	False	False	0.0	0.006842456542945392
chr10_98436263_A_T_b38	0.182936	6.198478716492308	6.198478716492308	0	0	0	0	0	0	0	0	0	0	0	1	0	1	20.0	0.0	-7.903795346435891	0.4294872536528364	8.07185889022437	0.0	True	False	True	False	False	False	0.0	0.006842451514720055
chr10_98436263_A_T_b38	0.182936	6.198478716492308	6.198478716492308	0	0	0	0	0	0	0	0	0	0	0	1	0	1	20.0	0.0	-7.903795346435891	0.4294872536528364	8.07185889022437	0.0	True	False	True	False	False	False	0.0	0.006842451514720055
chr12_63627413_G_A_b38	0.00237455	6.851184927493743	6.78897174299217	0	0	0	0	0	0	0	0	0	0	0	0	0	1	70.0	0.003	-5.911478661038656	0.0	0.9502833760493488	0.0	True	False	True	False	False	False	0.0	0.006842401977252291
chr12_63627413_G_A_b38	0.00237455	6.851184927493743	6.78897174299217	0	0	0	0	0	0	0	0	0	0	0	0	0	1	70.0	0.003	-5.911478661038656	0.0	0.9502833760493488	0.0	True	False	True	False	False	False	0.0	0.006842401977252291
chr12_63627413_G_A_b38	0.00237455	6.851184927493743	6.78897174299217	0	0	0	0	0	0	0	0	0	0	0	0	0	1	70.0	0.003	-5.911478661038656	0.0	0.9502833760493488	0.0	True	False	True	False	False	False	0.0	0.006842401977252291
chr7_5721876_C_T_b38	0.0126062	6.558197802812269	6.558197802812269	0	0	0	1	0	0	0	0	0	0	0	1	0	1	30.0	0.0	-5.334617011223351	1.7066293019245444	1.6242856889134671	0.0	True	False	True	False	False	False	0.0	0.006842400104377852
chr7_5721876_C_T_b38	0.0212769	6.558197802812269	6.558197802812269	0	0	0	1	0	0	0	0	0	0	0	1	0	1	30.0	0.0	-5.334617011223351	1.7066293019245444	1.6242856889134671	0.0	True	False	True	False	False	False	0.0	0.006842400104377852
chr14_39232385_C_G_b38	0.00115274	7.520234556474628	7.324489979348532	0	0	0	1	0	1	0	0	1	0	1	1	0	0	60.0	0.066	-14.63103063930785	2.1403216791905084	5.409737174721663	1.1502499944196956	True	False	True	False	False	False		0.006842397014987393
chr10_26709226_C_T_b38	0.0117224	6.023447592961033	6.021023349349527	0	0	0	0	0	0	0	0	0	1	0	1	0	1	20.0	0.002	-12.673509884610844	4.788494686281748	0.1378482957462807	0.0	True	False	True	False	False	False	0.0	0.006842352769957211
chr10_26709226_C_T_b38	0.00473088	6.023447592961033	6.021023349349527	0	0	0	0	0	0	0	0	0	1	0	1	0	1	20.0	0.002	-12.673509884610844	4.788494686281748	0.1378482957462807	0.0	True	False	True	False	False	False	0.0	0.006842352769957211
chr10_26709226_C_T_b38	0.00473088	6.023447592961033	6.021023349349527	0	0	0	0	0	0	0	0	0	1	0	1	0	1	20.0	0.002	-12.673509884610844	4.788494686281748	0.1378482957462807	0.0	True	False	True	False	False	False	0.0	0.006842352769957211
chr10_26709226_C_T_b38	0.0117224	6.023447592961033	6.021023349349527	0	0	0	0	0	0	0	0	0	1	0	1	0	1	20.0	0.002	-12.673509884610844	4.788494686281748	0.1378482957462807	0.0	True	False	True	False	False	False	0.0	0.006842352769957211
chr10_73010378_T_C_b38	0.00819963	6.492239835020471	6.16541785423142	0	0	1	0	0	0	0	0	0	0	0	0	0	1	40.0	0.0	1.116566101198866	0.0	5.545135436733062	0.0	True	False	True	False	False	False	0.0	0.0068423327679015536
chr10_73010378_T_C_b38	0.00819963	6.492239835020471	6.16541785423142	0	0	1	0	0	0	0	0	0	0	0	0	0	1	40.0	0.0	1.116566101198866	0.0	5.545135436733062	0.0	True	False	True	False	False	False	0.0	0.0068423327679015536
chr5_172108861_T_C_b38	0.0092711	6.917705609835305	6.352629396319567	0	0	0	1	0	1	0	0	1	0	0	1	0	1	50.0	0.002	5.610241258428083	1.0783420977723406	1.2723648015041888	0.0	True	False	True	False	False	False	0.0	0.006842322214811887
chr5_172108861_T_C_b38	0.0092711	6.917705609835305	6.352629396319567	0	0	0	1	0	1	0	0	1	0	0	1	0	1	50.0	0.002	5.610241258428083	1.0783420977723406	1.2723648015041888	0.0	True	False	True	False	False	False	0.0	0.006842322214811887
chr22_42398608_G_T_b38	0.0154512	6.481577129276431	6.481577129276431	0	0	0	0	0	1	0	0	1	0	0	1	0	0	40.0	0.0	0.9703380223786804	0.0	-2.5079387566704128	0.0	True	False	True	False	False	False	0.0	0.006842303747379089
chr22_42398608_G_T_b38	0.00484545	6.481577129276431	6.481577129276431	0	0	0	0	0	1	0	0	1	0	0	1	0	0	40.0	0.0	0.9703380223786804	0.0	-2.5079387566704128	0.0	True	False	True	False	False	False	0.0	0.006842303747379089
chr22_42398608_G_T_b38	0.0154512	6.481577129276431	6.481577129276431	0	0	0	0	0	1	0	0	1	0	0	1	0	0	40.0	0.0	0.9703380223786804	0.0	-2.5079387566704128	0.0	True	False	True	False	False	False	0.0	0.006842303747379089
chr22_42398608_G_T_b38	0.00484545	6.481577129276431	6.481577129276431	0	0	0	0	0	1	0	0	1	0	0	1	0	0	40.0	0.0	0.9703380223786804	0.0	-2.5079387566704128	0.0	True	False	True	False	False	False	0.0	0.006842303747379089
chr1_2146946_C_T_b38	0.0314042	6.732210706467206	6.732210706467206	0	1	0	0	1	1	0	0	1	0	0	1	0	1	60.0	0.0	-9.27408522415368	3.6827939122617366	0.0766059610365132	0.0	True	False	True	False	False	False	0.0	0.006842300006636235
chr1_2146946_C_T_b38	0.0249656	6.732210706467206	6.732210706467206	0	1	0	0	1	1	0	0	1	0	0	1	0	1	60.0	0.0	-9.27408522415368	3.6827939122617366	0.0766059610365132	0.0	True	False	True	False	False	False	0.0	0.006842300006636235
chr1_2146946_C_T_b38	0.0314042	6.732210706467206	6.732210706467206	0	1	0	0	1	1	0	0	1	0	0	1	0	1	60.0	0.0	-9.27408522415368	3.6827939122617366	0.0766059610365132	0.0	True	False	True	False	False	False	0.0	0.006842300006636235
chr1_2146946_C_T_b38	0.0249656	6.732210706467206	6.732210706467206	0	1	0	0	1	1	0	0	1	0	0	1	0	1	60.0	0.0	-9.27408522415368	3.6827939122617366	0.0766059610365132	0.0	True	False	True	False	False	False	0.0	0.006842300006636235
chr1_2146946_C_T_b38	0.0249656	6.732210706467206	6.732210706467206	0	1	0	0	1	1	0	0	1	0	0	1	0	1	60.0	0.0	-9.27408522415368	3.6827939122617366	0.0766059610365132	0.0	True	False	True	False	False	False	0.0	0.006842300006636235
chr1_2146946_C_T_b38	0.0314042	6.732210706467206	6.732210706467206	0	1	0	0	1	1	0	0	1	0	0	1	0	1	60.0	0.0	-9.27408522415368	3.6827939122617366	0.0766059610365132	0.0	True	False	True	False	False	False	0.0	0.006842300006636235
chr1_2146946_C_T_b38	0.0249656	6.732210706467206	6.732210706467206	0	1	0	0	1	1	0	0	1	0	0	1	0	1	60.0	0.0	-9.27408522415368	3.6827939122617366	0.0766059610365132	0.0	True	False	True	False	False	False	0.0	0.006842300006636235
chr1_2146946_C_T_b38	0.0314042	6.732210706467206	6.732210706467206	0	1	0	0	1	1	0	0	1	0	0	1	0	1	60.0	0.0	-9.27408522415368	3.6827939122617366	0.0766059610365132	0.0	True	False	True	False	False	False	0.0	0.006842300006636235
chr2_55569208_C_T_b38	0.0218482	6.740519359606223	6.740519359606223	0	0	0	0	0	0	0	1	0	0	0	0	0	1	50.0	0.023	-12.006905576378331	3.0102734872945174	5.559023249841836	2.318638585633444	True	False	True	False	False	False	0.0	0.006842290821804094
chr2_177663048_C_T_b38	0.00130075	6.804614520062624	6.706862336602747	0	0	0	0	1	0	0	0	0	0	0	1	0	0	50.0	1.0	-3.337391668129105	0.0	5.352005681232157	0.0	True	False	True	False	False	False	0.0	0.0068422595897872735
chr11_66840314_C_T_b38	0.0423649	7.010311867307229	7.010311867307229	0	0	1	1	0	1	0	1	1	1	0	1	1	1	40.0	0.0	-10.585231603735084	10.521120626283512	6.044795529058035	0.2601831461772335	True	False	True	False	False	False	0.0	0.0068422540494013665
chr11_66840314_C_T_b38	0.0423649	7.010311867307229	7.010311867307229	0	0	1	1	0	1	0	1	1	1	0	1	1	1	40.0	0.0	-10.585231603735084	10.521120626283512	6.044795529058035	0.2601831461772335	True	False	True	False	False	False	0.0	0.0068422540494013665
chr11_66840314_C_T_b38	0.0119963	7.010311867307229	7.010311867307229	0	0	1	1	0	1	0	1	1	1	0	1	1	1	40.0	0.0	-10.585231603735084	10.521120626283512	6.044795529058035	0.2601831461772335	True	False	True	False	False	False	0.0	0.0068422540494013665
chr11_66840314_C_T_b38	0.0119963	7.010311867307229	7.010311867307229	0	0	1	1	0	1	0	1	1	1	0	1	1	1	40.0	0.0	-10.585231603735084	10.521120626283512	6.044795529058035	0.2601831461772335	True	False	True	False	False	False	0.0	0.0068422540494013665
chr6_139288087_A_C_b38	0.0501034	7.1252830915107115	5.963579343618446	0	0	0	0	1	1	0	1	1	1	0	1	0	0	40.0	0.139	2.629138342935321	6.612740374706446	10.614319260932604	1.2127594858464033	True	False	True	False	False	False	0.0	0.006842241327521373
chr6_139288087_A_C_b38	0.0501034	7.1252830915107115	5.963579343618446	0	0	0	0	1	1	0	1	1	1	0	1	0	0	40.0	0.139	2.629138342935321	6.612740374706446	10.614319260932604	1.2127594858464033	True	False	True	False	False	False	0.0	0.006842241327521373
chr1_179641402_C_T_b38	0.00724192	6.86484777797086	6.86484777797086	0	0	0	1	0	0	0	0	0	0	0	0	0	1	60.0	0.006	5.056010923896854	3.5660972859818205	0.9464769058569616	0.17199219932792442	True	False	True	False	False	False	0.0	0.006842223970005952
chr14_37286384_G_A_b38	0.0420443	6.843749949006225	6.843749949006225	0	0	0	1	0	0	0	0	0	0	0	0	0	1	60.0	0.0	-1.4713342895418704	17.41989647105885	3.275600339565436	0.0	True	False	True	False	False	False	0.0	0.006842213331242829
chr14_37286384_G_A_b38	0.0525088	6.843749949006225	6.843749949006225	0	0	0	1	0	0	0	0	0	0	0	0	0	1	60.0	0.0	-1.4713342895418704	17.41989647105885	3.275600339565436	0.0	True	False	True	False	False	False	0.0	0.006842213331242829
chr14_37286384_G_A_b38	0.0525088	6.843749949006225	6.843749949006225	0	0	0	1	0	0	0	0	0	0	0	0	0	1	60.0	0.0	-1.4713342895418704	17.41989647105885	3.275600339565436	0.0	True	False	True	False	False	False	0.0	0.006842213331242829
chr14_37286384_G_A_b38	0.0420443	6.843749949006225	6.843749949006225	0	0	0	1	0	0	0	0	0	0	0	0	0	1	60.0	0.0	-1.4713342895418704	17.41989647105885	3.275600339565436	0.0	True	False	True	False	False	False	0.0	0.006842213331242829
chr14_37286384_G_A_b38	0.0525088	6.843749949006225	6.843749949006225	0	0	0	1	0	0	0	0	0	0	0	0	0	1	60.0	0.0	-1.4713342895418704	17.41989647105885	3.275600339565436	0.0	True	False	True	False	False	False	0.0	0.006842213331242829
chr14_37286384_G_A_b38	0.0420443	6.843749949006225	6.843749949006225	0	0	0	1	0	0	0	0	0	0	0	0	0	1	60.0	0.0	-1.4713342895418704	17.41989647105885	3.275600339565436	0.0	True	False	True	False	False	False	0.0	0.006842213331242829
chr3_47658238_T_C_b38	0.0828423	6.212606095751519	8.024862150286411	0	0	1	0	0	0	0	0	0	0	0	0	0	1	20.0	0.0	-8.384621837140434	0.3254709233255539	3.171102489757238	0.45248987735335033	True	False	True	False	False	False	0.0	0.006842136002372077
chr6_149371093_G_A_b38	0.225325	6.902742737158593	6.902742737158593	0	0	0	0	0	1	0	0	1	0	0	1	0	1	50.0	0.003	3.832363860595832	6.296432918518134	1.0229659640699893	0.0	True	False	True	False	False	False	0.0	0.0068421238763351575
chr2_230446274_A_T_b38	0.00840689	6.302618975744905	6.300785794663244	0	0	0	0	0	1	0	0	1	0	0	1	0	1	20.0	0.0	-5.107181067244485	7.264691824394924	8.104853648173233	0.0	True	False	True	False	False	False	0.0	0.00684211226865774
chr2_230446274_A_T_b38	0.0306624	6.302618975744905	6.300785794663244	0	0	0	0	0	1	0	0	1	0	0	1	0	1	20.0	0.0	-5.107181067244485	7.264691824394924	8.104853648173233	0.0	True	False	True	False	False	False	0.0	0.00684211226865774
chr2_230446274_A_T_b38	0.00840689	6.302618975744905	6.300785794663244	0	0	0	0	0	1	0	0	1	0	0	1	0	1	20.0	0.0	-5.107181067244485	7.264691824394924	8.104853648173233	0.0	True	False	True	False	False	False	0.0	0.00684211226865774
chr2_230446274_A_T_b38	0.0306624	6.302618975744905	6.300785794663244	0	0	0	0	0	1	0	0	1	0	0	1	0	1	20.0	0.0	-5.107181067244485	7.264691824394924	8.104853648173233	0.0	True	False	True	False	False	False	0.0	0.00684211226865774
chr1_117465970_G_A_b38	0.0489499	6.126869184114185	5.8971538676367405	0	0	0	1	0	1	0	0	1	0	0	0	0	1	20.0	0.0	-11.268471681787933	9.110831647912551	5.267283030890511	0.0	True	False	True	False	False	False		0.0068421034265019
chr1_117465970_G_A_b38	0.0261939	6.126869184114185	5.8971538676367405	0	0	0	1	0	1	0	0	1	0	0	0	0	1	20.0	0.0	-11.268471681787933	9.110831647912551	5.267283030890511	0.0	True	False	True	False	False	False		0.0068421034265019
chr5_157503776_C_G_b38	0.0370976	6.680854678790215	6.680854678790215	0	0	0	0	0	1	0	0	1	0	0	1	1	1	40.0	0.0	-7.381872447284685	4.039331850976424	2.413760766370672	0.0	True	False	True	False	False	False	0.0	0.006842077139928364
chr5_157503776_C_G_b38	0.0370976	6.680854678790215	6.680854678790215	0	0	0	0	0	1	0	0	1	0	0	1	1	1	40.0	0.0	-7.381872447284685	4.039331850976424	2.413760766370672	0.0	True	False	True	False	False	False	0.0	0.006842077139928364
chr12_118405767_T_A_b38	0.00440011	7.252053951852814	7.166265974133638	0	0	0	0	1	1	0	1	1	1	0	1	0	1	60.0	0.0	-8.32655053811718	0.0	7.089772947516117	0.0	True	False	True	False	False	False	0.0	0.006842071936484317
chr12_118405767_T_A_b38	0.00866969	7.252053951852814	7.166265974133638	0	0	0	0	1	1	0	1	1	1	0	1	0	1	60.0	0.0	-8.32655053811718	0.0	7.089772947516117	0.0	True	False	True	False	False	False	0.0	0.006842071936484317
chr12_118405767_T_A_b38	0.00866969	7.252053951852814	7.166265974133638	0	0	0	0	1	1	0	1	1	1	0	1	0	1	60.0	0.0	-8.32655053811718	0.0	7.089772947516117	0.0	True	False	True	False	False	False	0.0	0.006842071936484317
chr12_118405767_T_A_b38	0.00866969	7.252053951852814	7.166265974133638	0	0	0	0	1	1	0	1	1	1	0	1	0	1	60.0	0.0	-8.32655053811718	0.0	7.089772947516117	0.0	True	False	True	False	False	False	0.0	0.006842071936484317
chr12_118405767_T_A_b38	0.00866969	7.252053951852814	7.166265974133638	0	0	0	0	1	1	0	1	1	1	0	1	0	1	60.0	0.0	-8.32655053811718	0.0	7.089772947516117	0.0	True	False	True	False	False	False	0.0	0.006842071936484317
chr12_118405767_T_A_b38	0.00440011	7.252053951852814	7.166265974133638	0	0	0	0	1	1	0	1	1	1	0	1	0	1	60.0	0.0	-8.32655053811718	0.0	7.089772947516117	0.0	True	False	True	False	False	False	0.0	0.006842071936484317
chr12_118405767_T_A_b38	0.00440011	7.252053951852814	7.166265974133638	0	0	0	0	1	1	0	1	1	1	0	1	0	1	60.0	0.0	-8.32655053811718	0.0	7.089772947516117	0.0	True	False	True	False	False	False	0.0	0.006842071936484317
chr12_118405767_T_A_b38	0.00440011	7.252053951852814	7.166265974133638	0	0	0	0	1	1	0	1	1	1	0	1	0	1	60.0	0.0	-8.32655053811718	0.0	7.089772947516117	0.0	True	False	True	False	False	False	0.0	0.006842071936484317
chr16_583353_T_C_b38	0.00853594	7.822444729489319	6.156978985585555	0	0	0	0	0	1	0	0	1	1	0	1	0	1	60.0	0.0	2.95999396696965	0.0	8.749817408208237	0.39464670616686703	False	True	True	False	False	False	0.0	0.006841897905467755
chr16_583353_T_C_b38	0.0140077	7.822444729489319	6.156978985585555	0	0	0	0	0	1	0	0	1	1	0	1	0	1	60.0	0.0	2.95999396696965	0.0	8.749817408208237	0.39464670616686703	False	True	True	False	False	False	0.0	0.006841897905467755
chr4_145175871_C_T_b38	0.927041	7.028201432058005	7.028201432058005	0	0	1	0	0	1	0	0	1	1	0	1	0	1	40.0	0.09	-6.606126403254192	0.0	-1.2457794375940878	0.0	True	False	True	False	False	False	0.0	0.006841893224347595
chr4_145175871_C_T_b38	0.927041	7.028201432058005	7.028201432058005	0	0	1	0	0	1	0	0	1	1	0	1	0	1	40.0	0.09	-6.606126403254192	0.0	-1.2457794375940878	0.0	True	False	True	False	False	False	0.0	0.006841893224347595
chr4_145175871_C_T_b38	0.927041	7.028201432058005	7.028201432058005	0	0	1	0	0	1	0	0	1	1	0	1	0	1	40.0	0.09	-6.606126403254192	0.0	-1.2457794375940878	0.0	True	False	True	False	False	False	0.0	0.006841893224347595
chr12_49995561_C_T_b38	0.00533705	6.648984550024776	6.959398512133975	0	0	0	0	0	0	0	0	0	0	0	0	0	1	60.0	0.0	-4.266099591509611	3.061254943426017	0.9467924366022018	0.0	True	False	True	False	False	False	0.0	0.006841852863647799
chr12_49995561_C_T_b38	0.0041116	6.648984550024776	6.959398512133975	0	0	0	0	0	0	0	0	0	0	0	0	0	1	60.0	0.0	-4.266099591509611	3.061254943426017	0.9467924366022018	0.0	True	False	True	False	False	False	0.0	0.006841852863647799
chr12_49995561_C_T_b38	0.0041116	6.648984550024776	6.959398512133975	0	0	0	0	0	0	0	0	0	0	0	0	0	1	60.0	0.0	-4.266099591509611	3.061254943426017	0.9467924366022018	0.0	True	False	True	False	False	False	0.0	0.006841852863647799
chr12_49995561_C_T_b38	0.0041116	6.648984550024776	6.959398512133975	0	0	0	0	0	0	0	0	0	0	0	0	0	1	60.0	0.0	-4.266099591509611	3.061254943426017	0.9467924366022018	0.0	True	False	True	False	False	False	0.0	0.006841852863647799
chr12_49995561_C_T_b38	0.00533705	6.648984550024776	6.959398512133975	0	0	0	0	0	0	0	0	0	0	0	0	0	1	60.0	0.0	-4.266099591509611	3.061254943426017	0.9467924366022018	0.0	True	False	True	False	False	False	0.0	0.006841852863647799
chr12_49995561_C_T_b38	0.00533705	6.648984550024776	6.959398512133975	0	0	0	0	0	0	0	0	0	0	0	0	0	1	60.0	0.0	-4.266099591509611	3.061254943426017	0.9467924366022018	0.0	True	False	True	False	False	False	0.0	0.006841852863647799
chr12_49995561_C_T_b38	0.00533705	6.648984550024776	6.959398512133975	0	0	0	0	0	0	0	0	0	0	0	0	0	1	60.0	0.0	-4.266099591509611	3.061254943426017	0.9467924366022018	0.0	True	False	True	False	False	False	0.0	0.006841852863647799
chr12_49995561_C_T_b38	0.0041116	6.648984550024776	6.959398512133975	0	0	0	0	0	0	0	0	0	0	0	0	0	1	60.0	0.0	-4.266099591509611	3.061254943426017	0.9467924366022018	0.0	True	False	True	False	False	False	0.0	0.006841852863647799
chr12_49995561_C_T_b38	0.0041116	6.648984550024776	6.959398512133975	0	0	0	0	0	0	0	0	0	0	0	0	0	1	60.0	0.0	-4.266099591509611	3.061254943426017	0.9467924366022018	0.0	True	False	True	False	False	False	0.0	0.006841852863647799
chr12_49995561_C_T_b38	0.00533705	6.648984550024776	6.959398512133975	0	0	0	0	0	0	0	0	0	0	0	0	0	1	60.0	0.0	-4.266099591509611	3.061254943426017	0.9467924366022018	0.0	True	False	True	False	False	False	0.0	0.006841852863647799
chr12_49995561_C_T_b38	0.00533705	6.648984550024776	6.959398512133975	0	0	0	0	0	0	0	0	0	0	0	0	0	1	60.0	0.0	-4.266099591509611	3.061254943426017	0.9467924366022018	0.0	True	False	True	False	False	False	0.0	0.006841852863647799
chr12_49995561_C_T_b38	0.0041116	6.648984550024776	6.959398512133975	0	0	0	0	0	0	0	0	0	0	0	0	0	1	60.0	0.0	-4.266099591509611	3.061254943426017	0.9467924366022018	0.0	True	False	True	False	False	False	0.0	0.006841852863647799
chr5_466591_G_A_b38	0.0428301	6.773080375655535	4.912654885736052	0	0	1	0	0	0	0	1	0	0	0	1	0	1	40.0	0.001	4.498592841691568	0.0	5.376717676649029	0.0	True	False	True	False	False	False	0.0	0.00684182642401548
chr5_466591_G_A_b38	0.0428301	6.773080375655535	4.912654885736052	0	0	1	0	0	0	0	1	0	0	0	1	0	1	40.0	0.001	4.498592841691568	0.0	5.376717676649029	0.0	True	False	True	False	False	False	0.0	0.00684182642401548
chr5_466591_G_A_b38	0.0428301	6.773080375655535	4.912654885736052	0	0	1	0	0	0	0	1	0	0	0	1	0	1	40.0	0.001	4.498592841691568	0.0	5.376717676649029	0.0	True	False	True	False	False	False	0.0	0.00684182642401548
chr7_88214355_G_A_b38	0.00199065	6.366470447731438	6.0867747269123065	0	0	0	0	0	0	0	0	0	0	0	1	0	1	40.0	0.001	4.048455768140985	0.0	-0.4225547996399754	0.0	True	False	True	False	False	False	0.0	0.006841820920182011
chr7_88214355_G_A_b38	0.00199065	6.366470447731438	6.0867747269123065	0	0	0	0	0	0	0	0	0	0	0	1	0	1	40.0	0.001	4.048455768140985	0.0	-0.4225547996399754	0.0	True	False	True	False	False	False	0.0	0.006841820920182011
chr7_88214355_G_A_b38	0.00199065	6.366470447731438	6.0867747269123065	0	0	0	0	0	0	0	0	0	0	0	1	0	1	40.0	0.001	4.048455768140985	0.0	-0.4225547996399754	0.0	True	False	True	False	False	False	0.0	0.006841820920182011
chr7_88214355_G_A_b38	0.00199065	6.366470447731438	6.0867747269123065	0	0	0	0	0	0	0	0	0	0	0	1	0	1	40.0	0.001	4.048455768140985	0.0	-0.4225547996399754	0.0	True	False	True	False	False	False	0.0	0.006841820920182011
chr17_47694450_T_C_b38	0.00303751	7.776535028185241	5.1298987149230735	0	1	0	0	1	1	1	1	1	1	1	1	1	0	80.0	0.0	0.5275823056205208	6.082863357275103	-1.427386208275415	0.0	True	False	True	False	False	False	0.0	0.006841778190078946
chr17_47694450_T_C_b38	0.00303751	7.776535028185241	5.1298987149230735	0	1	0	0	1	1	1	1	1	1	1	1	1	0	80.0	0.0	0.5275823056205208	6.082863357275103	-1.427386208275415	0.0	True	False	True	False	False	False	0.0	0.006841778190078946
chr17_47694450_T_C_b38	0.00303751	7.776535028185241	5.1298987149230735	0	1	0	0	1	1	1	1	1	1	1	1	1	0	80.0	0.0	0.5275823056205208	6.082863357275103	-1.427386208275415	0.0	True	False	True	False	False	False	0.0	0.006841778190078946
chr17_47694450_T_C_b38	0.00303751	7.776535028185241	5.1298987149230735	0	1	0	0	1	1	1	1	1	1	1	1	1	0	80.0	0.0	0.5275823056205208	6.082863357275103	-1.427386208275415	0.0	True	False	True	False	False	False	0.0	0.006841778190078946
chr15_52179499_A_G_b38	0.0116999	7.440733707389261	5.594711379601839	0	0	0	0	1	1	1	1	1	1	1	1	0	0	50.0	0.0	-12.145825658072996	0.5429840126775076	3.082640402763566	0.0	True	False	True	False	False	False	0.0	0.006841774151522457
chr10_79355292_A_G_b38	0.00380823	7.368970402194793	3.7612001156935624	1	1	0	0	0	1	0	1	1	0	0	1	0	1	40.0	0.106	7.157471599532953	8.642534308373994	7.996919105280263	0.5682386294022805	False	True	True	False	False	False	0.0	0.006841755581715341
chr17_39184674_T_C_b38	0.00219831	6.8690144506657065	4.700480365792417	0	0	1	0	0	0	0	0	0	1	0	1	0	1	60.0	0.0	-5.76821925414449	5.8827472933216685	2.7253152662956666	0.0	True	False	True	False	False	False	0.0	0.006841744101697461
chr17_39184674_T_C_b38	0.00219831	6.8690144506657065	4.700480365792417	0	0	1	0	0	0	0	0	0	1	0	1	0	1	60.0	0.0	-5.76821925414449	5.8827472933216685	2.7253152662956666	0.0	True	False	True	False	False	False	0.0	0.006841744101697461
chr17_39184674_T_C_b38	0.00219831	6.8690144506657065	4.700480365792417	0	0	1	0	0	0	0	0	0	1	0	1	0	1	60.0	0.0	-5.76821925414449	5.8827472933216685	2.7253152662956666	0.0	True	False	True	False	False	False	0.0	0.006841744101697461
chr19_36080900_G_A_b38	0.209048	6.508769136971682	6.278521424165844	0	0	0	1	0	1	0	0	1	0	0	1	0	1	20.0	0.002	3.024039127106937	4.020291821501853	0.537993323619105	0.8790918456310948	True	False	True	False	False	False	0.0	0.006841640761510346
chr19_36080900_G_A_b38	0.209048	6.508769136971682	6.278521424165844	0	0	0	1	0	1	0	0	1	0	0	1	0	1	20.0	0.002	3.024039127106937	4.020291821501853	0.537993323619105	0.8790918456310948	True	False	True	False	False	False	0.0	0.006841640761510346
chr4_75935482_G_A_b38	0.00674291	6.625392368007956	6.385194398997726	1	0	0	1	0	0	0	1	0	1	0	1	0	0	20.0	0.002	-8.426089569522887	0.0	5.427111821483656	0.0	False	True	True	False	False	False	0.0	0.006841517942953975
chr4_75935482_G_A_b38	0.00674291	6.625392368007956	6.385194398997726	1	0	0	1	0	0	0	1	0	1	0	1	0	0	20.0	0.002	-8.426089569522887	0.0	5.427111821483656	0.0	False	True	True	False	False	False	0.0	0.006841517942953975
chr4_75935482_G_A_b38	0.00674291	6.625392368007956	6.385194398997726	1	0	0	1	0	0	0	1	0	1	0	1	0	0	20.0	0.002	-8.426089569522887	0.0	5.427111821483656	0.0	False	True	True	False	False	False	0.0	0.006841517942953975
chr4_17972511_A_T_b38	0.0216062	5.926926025970411	5.733341276897746	0	0	0	0	0	0	0	0	0	0	0	0	0	0	20.0	0.001	-1.8659051918529057	0.0	-0.063403274015144	0.0	True	False	True	False	False	False	0.0	0.006841492201430214
chr4_17972511_A_T_b38	0.0216062	5.926926025970411	5.733341276897746	0	0	0	0	0	0	0	0	0	0	0	0	0	0	20.0	0.001	-1.8659051918529057	0.0	-0.063403274015144	0.0	True	False	True	False	False	False	0.0	0.006841492201430214
chr20_18489173_T_G_b38	0.00427083	6.706862336602747	6.706862336602747	1	0	0	0	0	0	0	0	0	0	0	1	0	1	20.0	0.0	-7.307139849180115	0.0	0.3726109895669935	0.0	False	True	True	False	False	False	0.0	0.006841442819854105
chr20_18489173_T_G_b38	0.0078492	6.706862336602747	6.706862336602747	1	0	0	0	0	0	0	0	0	0	0	1	0	1	20.0	0.0	-7.307139849180115	0.0	0.3726109895669935	0.0	False	True	True	False	False	False	0.0	0.006841442819854105
chr20_18489173_T_G_b38	0.0078492	6.706862336602747	6.706862336602747	1	0	0	0	0	0	0	0	0	0	0	1	0	1	20.0	0.0	-7.307139849180115	0.0	0.3726109895669935	0.0	False	True	True	False	False	False	0.0	0.006841442819854105
chr20_18489173_T_G_b38	0.00427083	6.706862336602747	6.706862336602747	1	0	0	0	0	0	0	0	0	0	0	1	0	1	20.0	0.0	-7.307139849180115	0.0	0.3726109895669935	0.0	False	True	True	False	False	False	0.0	0.006841442819854105
chr4_56657173_C_T_b38	0.00324392	7.183111701743281	6.400257445308821	0	0	1	1	1	1	0	0	1	0	0	1	0	0	60.0	0.0	-7.007482416354709	1.8289656488276949	5.165909169454508	0.0	True	False	True	False	False	False	0.0	0.006841413341142518
chr4_56657173_C_T_b38	0.00324392	7.183111701743281	6.400257445308821	0	0	1	1	1	1	0	0	1	0	0	1	0	0	60.0	0.0	-7.007482416354709	1.8289656488276949	5.165909169454508	0.0	True	False	True	False	False	False	0.0	0.006841413341142518
chr4_56657173_C_T_b38	0.00324392	7.183111701743281	6.400257445308821	0	0	1	1	1	1	0	0	1	0	0	1	0	0	60.0	0.0	-7.007482416354709	1.8289656488276949	5.165909169454508	0.0	True	False	True	False	False	False	0.0	0.006841413341142518
chr3_140960169_A_C_b38	0.019805	6.4457198193855785	6.4457198193855785	0	0	0	0	0	0	0	0	0	0	0	0	0	1	40.0	0.0	-3.7588746714058394	0.0	9.638406670430731	2.718891411336924	True	False	True	False	False	False	0.0	0.006841409374468663
chr3_140960169_A_C_b38	0.0507685	6.4457198193855785	6.4457198193855785	0	0	0	0	0	0	0	0	0	0	0	0	0	1	40.0	0.0	-3.7588746714058394	0.0	9.638406670430731	2.718891411336924	True	False	True	False	False	False	0.0	0.006841409374468663
chr3_130102060_T_G_b38	0.0182175	6.74993119378857	8.208219383496834	0	0	0	0	0	0	0	0	0	1	0	0	0	1	60.0	0.008	-5.641827589528358	2.951408357688452	3.904120466017496	0.6393706414385183	True	False	True	False	False	False		0.00684135552421617
chr16_30498402_A_G_b38	0.0026328	6.725033642166843	6.51025834052315	0	0	0	0	0	0	0	0	0	0	0	0	0	1	60.0	0.004	-7.195064545386487	0.0	0.9801765456713484	4.572660167021525	True	False	True	False	False	False	0.0	0.006841348824128012
chr18_12430199_G_A_b38	0.0126223	6.638567789166521	6.638567789166521	0	0	0	0	1	0	0	0	0	0	0	1	0	1	60.0	0.0	-8.846727645384943	1.0980065578910576	0.9847772715573484	0.0	True	False	True	False	False	False	0.0	0.0068413211899902085
chr1_21873807_G_A_b38	0.00219977	7.086737934510577	4.770684624465665	0	0	0	0	0	1	0	0	1	1	0	1	0	1	60.0	0.0	-5.194005845035064	0.0	5.439762884833165	0.0	True	False	True	False	False	False	0.0	0.006841309023163107
chr1_21873807_G_A_b38	0.00219977	7.086737934510577	4.770684624465665	0	0	0	0	0	1	0	0	1	1	0	1	0	1	60.0	0.0	-5.194005845035064	0.0	5.439762884833165	0.0	True	False	True	False	False	False	0.0	0.006841309023163107
chr1_21873807_G_A_b38	0.00219977	7.086737934510577	4.770684624465665	0	0	0	0	0	1	0	0	1	1	0	1	0	1	60.0	0.0	-5.194005845035064	0.0	5.439762884833165	0.0	True	False	True	False	False	False	0.0	0.006841309023163107
chr1_21873807_G_A_b38	0.00219977	7.086737934510577	4.770684624465665	0	0	0	0	0	1	0	0	1	1	0	1	0	1	60.0	0.0	-5.194005845035064	0.0	5.439762884833165	0.0	True	False	True	False	False	False	0.0	0.006841309023163107
chr12_51506321_C_T_b38	0.0753279	5.971261839790462	5.971261839790462	0	0	0	0	0	0	0	0	0	0	0	1	0	0	30.0	0.001	-7.938197142552469	8.233710490058556	-0.7007083935931462	0.2706375361936466	True	False	True	False	False	False	0.0	0.0068412266528819765
chr12_51506321_C_T_b38	0.0753279	5.971261839790462	5.971261839790462	0	0	0	0	0	0	0	0	0	0	0	1	0	0	30.0	0.001	-7.938197142552469	8.233710490058556	-0.7007083935931462	0.2706375361936466	True	False	True	False	False	False	0.0	0.0068412266528819765
chr12_51506321_C_T_b38	0.0753279	5.971261839790462	5.971261839790462	0	0	0	0	0	0	0	0	0	0	0	1	0	0	30.0	0.001	-7.938197142552469	8.233710490058556	-0.7007083935931462	0.2706375361936466	True	False	True	False	False	False	0.0	0.0068412266528819765
chr8_29110633_G_A_b38	0.0299439	7.090076835776092	6.335054251498059	0	0	0	0	0	1	0	0	1	0	0	1	0	1	60.0	0.451	-7.790094914386366	2.68602778259158	0.5042569763039424	0.0	True	False	True	False	False	False	0.0	0.006841185301280028
chr15_54331450_G_A_b38	0.00102982	6.495265555937008	6.385194398997726	0	0	1	0	0	0	0	0	0	0	0	0	0	1	40.0	0.0	-4.28475577379943	3.84075197404222	6.428437610552876	0.0	True	False	True	False	False	False	0.0	0.006841167981112511
chr5_141867070_T_C_b38	0.00569263	7.267525427828172	5.991464547107982	0	0	0	1	0	1	0	0	1	1	0	1	0	1	60.0	0.0	7.139104911355162	0.0	2.169408007136987	0.0	True	False	True	False	False	False	0.0	0.006840946725946975
chr4_105371492_A_T_b38	0.0589591	6.429719478039138	6.429719478039138	0	0	0	1	1	0	0	0	0	0	0	1	0	1	40.0	0.0	2.63024295102172	0.0	1.9057811243131937	0.25660685391220284	True	False	True	False	False	False	0.0	0.006840885787607122
chr1_16065162_C_T_b38	0.00187332	7.403670290012373	7.3310603052186325	0	0	0	1	0	1	0	0	1	1	0	1	0	0	70.0	0.001	-0.6794316971017215	1.5181599136311985	3.170665410458838	3.031209096030018	True	False	True	False	False	False	0.0	0.006840856953872676
chr1_16065162_C_T_b38	0.00187332	7.403670290012373	7.3310603052186325	0	0	0	1	0	1	0	0	1	1	0	1	0	0	70.0	0.001	-0.6794316971017215	1.5181599136311985	3.170665410458838	3.031209096030018	True	False	True	False	False	False	0.0	0.006840856953872676
chr1_16065162_C_T_b38	0.00170598	7.403670290012373	7.3310603052186325	0	0	0	1	0	1	0	0	1	1	0	1	0	0	70.0	0.001	-0.6794316971017215	1.5181599136311985	3.170665410458838	3.031209096030018	True	False	True	False	False	False	0.0	0.006840856953872676
chr1_16065162_C_T_b38	0.00170598	7.403670290012373	7.3310603052186325	0	0	0	1	0	1	0	0	1	1	0	1	0	0	70.0	0.001	-0.6794316971017215	1.5181599136311985	3.170665410458838	3.031209096030018	True	False	True	False	False	False	0.0	0.006840856953872676
chr1_16065162_C_T_b38	0.00170598	7.403670290012373	7.3310603052186325	0	0	0	1	0	1	0	0	1	1	0	1	0	0	70.0	0.001	-0.6794316971017215	1.5181599136311985	3.170665410458838	3.031209096030018	True	False	True	False	False	False	0.0	0.006840856953872676
chr1_16065162_C_T_b38	0.00170598	7.403670290012373	7.3310603052186325	0	0	0	1	0	1	0	0	1	1	0	1	0	0	70.0	0.001	-0.6794316971017215	1.5181599136311985	3.170665410458838	3.031209096030018	True	False	True	False	False	False	0.0	0.006840856953872676
chr1_16065162_C_T_b38	0.00187332	7.403670290012373	7.3310603052186325	0	0	0	1	0	1	0	0	1	1	0	1	0	0	70.0	0.001	-0.6794316971017215	1.5181599136311985	3.170665410458838	3.031209096030018	True	False	True	False	False	False	0.0	0.006840856953872676
chr1_16065162_C_T_b38	0.00187332	7.403670290012373	7.3310603052186325	0	0	0	1	0	1	0	0	1	1	0	1	0	0	70.0	0.001	-0.6794316971017215	1.5181599136311985	3.170665410458838	3.031209096030018	True	False	True	False	False	False	0.0	0.006840856953872676
chr1_16065162_C_T_b38	0.00170598	7.403670290012373	7.3310603052186325	0	0	0	1	0	1	0	0	1	1	0	1	0	0	70.0	0.001	-0.6794316971017215	1.5181599136311985	3.170665410458838	3.031209096030018	True	False	True	False	False	False	0.0	0.006840856953872676
chr1_16065162_C_T_b38	0.00187332	7.403670290012373	7.3310603052186325	0	0	0	1	0	1	0	0	1	1	0	1	0	0	70.0	0.001	-0.6794316971017215	1.5181599136311985	3.170665410458838	3.031209096030018	True	False	True	False	False	False	0.0	0.006840856953872676
chr3_125973298_G_A_b38	0.00211367	7.135687347028144	6.324358962381311	0	0	0	0	0	0	0	0	0	0	0	1	0	0	60.0	0.002	-5.070530925301305	4.038603293157112	7.240517549596063	0.0	False	True	True	False	False	False	0.0	0.0068408527128791885
chr3_125973298_G_A_b38	0.00692028	7.135687347028144	6.324358962381311	0	0	0	0	0	0	0	0	0	0	0	1	0	0	60.0	0.002	-5.070530925301305	4.038603293157112	7.240517549596063	0.0	False	True	True	False	False	False	0.0	0.0068408527128791885
chr2_147915996_C_T_b38	0.00406724	6.692083742506628	6.4967749901858625	0	0	1	0	0	0	0	0	0	0	0	1	0	1	40.0	0.0	4.066705119707517	0.0	5.426676348265872	0.0	True	False	True	False	False	False	0.0	0.006840820736266384
chr2_147915996_C_T_b38	0.00406724	6.692083742506628	6.4967749901858625	0	0	1	0	0	0	0	0	0	0	0	1	0	1	40.0	0.0	4.066705119707517	0.0	5.426676348265872	0.0	True	False	True	False	False	False	0.0	0.006840820736266384
chr2_147915996_C_T_b38	0.00406724	6.692083742506628	6.4967749901858625	0	0	1	0	0	0	0	0	0	0	0	1	0	1	40.0	0.0	4.066705119707517	0.0	5.426676348265872	0.0	True	False	True	False	False	False	0.0	0.006840820736266384
chr17_63486097_A_G_b38	0.00314145	7.477604243197589	5.272999558563747	0	0	0	1	0	0	0	1	0	0	1	0	0	1	60.0	0.0	-5.377377553946332	5.0259867859311225	-0.0267017383476186	0.35128815917742184	True	False	True	False	False	False	0.0	0.006840756137033805
chr17_63486097_A_G_b38	0.00264175	7.477604243197589	5.272999558563747	0	0	0	1	0	0	0	1	0	0	1	0	0	1	60.0	0.0	-5.377377553946332	5.0259867859311225	-0.0267017383476186	0.35128815917742184	True	False	True	False	False	False	0.0	0.006840756137033805
chr17_63486097_A_G_b38	0.00264175	7.477604243197589	5.272999558563747	0	0	0	1	0	0	0	1	0	0	1	0	0	1	60.0	0.0	-5.377377553946332	5.0259867859311225	-0.0267017383476186	0.35128815917742184	True	False	True	False	False	False	0.0	0.006840756137033805
chr17_63486097_A_G_b38	0.00314145	7.477604243197589	5.272999558563747	0	0	0	1	0	0	0	1	0	0	1	0	0	1	60.0	0.0	-5.377377553946332	5.0259867859311225	-0.0267017383476186	0.35128815917742184	True	False	True	False	False	False	0.0	0.006840756137033805
chr17_63486097_A_G_b38	0.00314145	7.477604243197589	5.272999558563747	0	0	0	1	0	0	0	1	0	0	1	0	0	1	60.0	0.0	-5.377377553946332	5.0259867859311225	-0.0267017383476186	0.35128815917742184	True	False	True	False	False	False	0.0	0.006840756137033805
chr17_63486097_A_G_b38	0.00264175	7.477604243197589	5.272999558563747	0	0	0	1	0	0	0	1	0	0	1	0	0	1	60.0	0.0	-5.377377553946332	5.0259867859311225	-0.0267017383476186	0.35128815917742184	True	False	True	False	False	False	0.0	0.006840756137033805
chr17_63486097_A_G_b38	0.00264175	7.477604243197589	5.272999558563747	0	0	0	1	0	0	0	1	0	0	1	0	0	1	60.0	0.0	-5.377377553946332	5.0259867859311225	-0.0267017383476186	0.35128815917742184	True	False	True	False	False	False	0.0	0.006840756137033805
chr17_63486097_A_G_b38	0.00314145	7.477604243197589	5.272999558563747	0	0	0	1	0	0	0	1	0	0	1	0	0	1	60.0	0.0	-5.377377553946332	5.0259867859311225	-0.0267017383476186	0.35128815917742184	True	False	True	False	False	False	0.0	0.006840756137033805
chr17_63486097_A_G_b38	0.00314145	7.477604243197589	5.272999558563747	0	0	0	1	0	0	0	1	0	0	1	0	0	1	60.0	0.0	-5.377377553946332	5.0259867859311225	-0.0267017383476186	0.35128815917742184	True	False	True	False	False	False	0.0	0.006840756137033805
chr17_63486097_A_G_b38	0.00314145	7.477604243197589	5.272999558563747	0	0	0	1	0	0	0	1	0	0	1	0	0	1	60.0	0.0	-5.377377553946332	5.0259867859311225	-0.0267017383476186	0.35128815917742184	True	False	True	False	False	False	0.0	0.006840756137033805
chr17_63486097_A_G_b38	0.00264175	7.477604243197589	5.272999558563747	0	0	0	1	0	0	0	1	0	0	1	0	0	1	60.0	0.0	-5.377377553946332	5.0259867859311225	-0.0267017383476186	0.35128815917742184	True	False	True	False	False	False	0.0	0.006840756137033805
chr17_63486097_A_G_b38	0.00264175	7.477604243197589	5.272999558563747	0	0	0	1	0	0	0	1	0	0	1	0	0	1	60.0	0.0	-5.377377553946332	5.0259867859311225	-0.0267017383476186	0.35128815917742184	True	False	True	False	False	False	0.0	0.006840756137033805
chr17_63486097_A_G_b38	0.00264175	7.477604243197589	5.272999558563747	0	0	0	1	0	0	0	1	0	0	1	0	0	1	60.0	0.0	-5.377377553946332	5.0259867859311225	-0.0267017383476186	0.35128815917742184	True	False	True	False	False	False	0.0	0.006840756137033805
chr17_63486097_A_G_b38	0.00264175	7.477604243197589	5.272999558563747	0	0	0	1	0	0	0	1	0	0	1	0	0	1	60.0	0.0	-5.377377553946332	5.0259867859311225	-0.0267017383476186	0.35128815917742184	True	False	True	False	False	False	0.0	0.006840756137033805
chr17_63486097_A_G_b38	0.00264175	7.477604243197589	5.272999558563747	0	0	0	1	0	0	0	1	0	0	1	0	0	1	60.0	0.0	-5.377377553946332	5.0259867859311225	-0.0267017383476186	0.35128815917742184	True	False	True	False	False	False	0.0	0.006840756137033805
chr17_63486097_A_G_b38	0.00314145	7.477604243197589	5.272999558563747	0	0	0	1	0	0	0	1	0	0	1	0	0	1	60.0	0.0	-5.377377553946332	5.0259867859311225	-0.0267017383476186	0.35128815917742184	True	False	True	False	False	False	0.0	0.006840756137033805
chr17_63486097_A_G_b38	0.00314145	7.477604243197589	5.272999558563747	0	0	0	1	0	0	0	1	0	0	1	0	0	1	60.0	0.0	-5.377377553946332	5.0259867859311225	-0.0267017383476186	0.35128815917742184	True	False	True	False	False	False	0.0	0.006840756137033805
chr17_63486097_A_G_b38	0.00264175	7.477604243197589	5.272999558563747	0	0	0	1	0	0	0	1	0	0	1	0	0	1	60.0	0.0	-5.377377553946332	5.0259867859311225	-0.0267017383476186	0.35128815917742184	True	False	True	False	False	False	0.0	0.006840756137033805
chr17_63486097_A_G_b38	0.00314145	7.477604243197589	5.272999558563747	0	0	0	1	0	0	0	1	0	0	1	0	0	1	60.0	0.0	-5.377377553946332	5.0259867859311225	-0.0267017383476186	0.35128815917742184	True	False	True	False	False	False	0.0	0.006840756137033805
chr17_63486097_A_G_b38	0.00314145	7.477604243197589	5.272999558563747	0	0	0	1	0	0	0	1	0	0	1	0	0	1	60.0	0.0	-5.377377553946332	5.0259867859311225	-0.0267017383476186	0.35128815917742184	True	False	True	False	False	False	0.0	0.006840756137033805
chr10_77817547_A_G_b38	0.00207611	6.904750769961838	5.438079308923196	0	0	1	1	0	0	0	0	0	1	0	1	0	1	50.0	0.0	6.635356119848487	0.0	6.339045544226053	1.149031654426011	True	False	True	False	False	False	0.0	0.006840739982197903
chr10_77817547_A_G_b38	0.00207611	6.904750769961838	5.438079308923196	0	0	1	1	0	0	0	0	0	1	0	1	0	1	50.0	0.0	6.635356119848487	0.0	6.339045544226053	1.149031654426011	True	False	True	False	False	False	0.0	0.006840739982197903
chr11_64004528_A_G_b38	0.00495991	7.459338895220296	8.339500903005945	0	0	0	0	1	1	0	1	1	0	0	1	0	1	70.0	0.026	-2.3163222983517704	0.0	7.314585041025268	0.0	True	False	True	False	False	False	0.0	0.006840723409567767
chr11_64004528_A_G_b38	0.0113022	7.459338895220296	8.339500903005945	0	0	0	0	1	1	0	1	1	0	0	1	0	1	70.0	0.026	-2.3163222983517704	0.0	7.314585041025268	0.0	True	False	True	False	False	False	0.0	0.006840723409567767
chr11_64004528_A_G_b38	0.0113022	7.459338895220296	8.339500903005945	0	0	0	0	1	1	0	1	1	0	0	1	0	1	70.0	0.026	-2.3163222983517704	0.0	7.314585041025268	0.0	True	False	True	False	False	False	0.0	0.006840723409567767
chr11_64004528_A_G_b38	0.0113022	7.459338895220296	8.339500903005945	0	0	0	0	1	1	0	1	1	0	0	1	0	1	70.0	0.026	-2.3163222983517704	0.0	7.314585041025268	0.0	True	False	True	False	False	False	0.0	0.006840723409567767
chr11_64004528_A_G_b38	0.00495991	7.459338895220296	8.339500903005945	0	0	0	0	1	1	0	1	1	0	0	1	0	1	70.0	0.026	-2.3163222983517704	0.0	7.314585041025268	0.0	True	False	True	False	False	False	0.0	0.006840723409567767
chr11_64004528_A_G_b38	0.00495991	7.459338895220296	8.339500903005945	0	0	0	0	1	1	0	1	1	0	0	1	0	1	70.0	0.026	-2.3163222983517704	0.0	7.314585041025268	0.0	True	False	True	False	False	False	0.0	0.006840723409567767
chr19_55344715_T_C_b38	0.00530462	7.399398083331354	4.454347296253507	0	0	0	0	1	1	0	1	1	1	0	1	0	1	60.0	0.0	-10.869050266778666	0.0	6.002041206568741	0.0	False	True	True	False	False	False	0.0	0.006840683324020935
chr19_55344715_T_C_b38	0.00530462	7.399398083331354	4.454347296253507	0	0	0	0	1	1	0	1	1	1	0	1	0	1	60.0	0.0	-10.869050266778666	0.0	6.002041206568741	0.0	False	True	True	False	False	False	0.0	0.006840683324020935
chr6_43072213_T_C_b38	0.00109519	7.528331766707247	3.7612001156935624	1	1	0	0	0	0	0	0	0	1	0	1	0	1	70.0	1.0	-3.965774535380245	0.4935463414703913	2.274373749122184	0.0	False	True	True	False	False	False	0.0	0.006840672670904215
chr6_43072213_T_C_b38	0.00109519	7.528331766707247	3.7612001156935624	1	1	0	0	0	0	0	0	0	1	0	1	0	1	70.0	1.0	-3.965774535380245	0.4935463414703913	2.274373749122184	0.0	False	True	True	False	False	False	0.0	0.006840672670904215
chr6_43072213_T_C_b38	0.00109519	7.528331766707247	3.7612001156935624	1	1	0	0	0	0	0	0	0	1	0	1	0	1	70.0	1.0	-3.965774535380245	0.4935463414703913	2.274373749122184	0.0	False	True	True	False	False	False	0.0	0.006840672670904215
chr6_43072213_T_C_b38	0.00109519	7.528331766707247	3.7612001156935624	1	1	0	0	0	0	0	0	0	1	0	1	0	1	70.0	1.0	-3.965774535380245	0.4935463414703913	2.274373749122184	0.0	False	True	True	False	False	False	0.0	0.006840672670904215
chr6_43072213_T_C_b38	0.00109519	7.528331766707247	3.7612001156935624	1	1	0	0	0	0	0	0	0	1	0	1	0	1	70.0	1.0	-3.965774535380245	0.4935463414703913	2.274373749122184	0.0	False	True	True	False	False	False	0.0	0.006840672670904215
chr6_43072213_T_C_b38	0.00109519	7.528331766707247	3.7612001156935624	1	1	0	0	0	0	0	0	0	1	0	1	0	1	70.0	1.0	-3.965774535380245	0.4935463414703913	2.274373749122184	0.0	False	True	True	False	False	False	0.0	0.006840672670904215
chr6_43072213_T_C_b38	0.00109519	7.528331766707247	3.7612001156935624	1	1	0	0	0	0	0	0	0	1	0	1	0	1	70.0	1.0	-3.965774535380245	0.4935463414703913	2.274373749122184	0.0	False	True	True	False	False	False	0.0	0.006840672670904215
chr6_43072213_T_C_b38	0.00109519	7.528331766707247	3.7612001156935624	1	1	0	0	0	0	0	0	0	1	0	1	0	1	70.0	1.0	-3.965774535380245	0.4935463414703913	2.274373749122184	0.0	False	True	True	False	False	False	0.0	0.006840672670904215
chr6_43072213_T_C_b38	0.00109519	7.528331766707247	3.7612001156935624	1	1	0	0	0	0	0	0	0	1	0	1	0	1	70.0	1.0	-3.965774535380245	0.4935463414703913	2.274373749122184	0.0	False	True	True	False	False	False	0.0	0.006840672670904215
chr6_43072213_T_C_b38	0.00109519	7.528331766707247	3.7612001156935624	1	1	0	0	0	0	0	0	0	1	0	1	0	1	70.0	1.0	-3.965774535380245	0.4935463414703913	2.274373749122184	0.0	False	True	True	False	False	False	0.0	0.006840672670904215
chr19_45354562_G_A_b38	0.0110641	7.504942068396171	5.123963979403259	0	0	0	0	0	0	0	1	0	0	0	1	0	1	80.0	0.0	-1.809576166683474	0.0	8.141863101434183	0.7755099695838661	True	False	True	False	False	False	0.0	0.006840639201769043
chr19_45354562_G_A_b38	0.0110641	7.504942068396171	5.123963979403259	0	0	0	0	0	0	0	1	0	0	0	1	0	1	80.0	0.0	-1.809576166683474	0.0	8.141863101434183	0.7755099695838661	True	False	True	False	False	False	0.0	0.006840639201769043
chr19_45354562_G_A_b38	0.0110641	7.504942068396171	5.123963979403259	0	0	0	0	0	0	0	1	0	0	0	1	0	1	80.0	0.0	-1.809576166683474	0.0	8.141863101434183	0.7755099695838661	True	False	True	False	False	False	0.0	0.006840639201769043
chr19_45354562_G_A_b38	0.0110641	7.504942068396171	5.123963979403259	0	0	0	0	0	0	0	1	0	0	0	1	0	1	80.0	0.0	-1.809576166683474	0.0	8.141863101434183	0.7755099695838661	True	False	True	False	False	False	0.0	0.006840639201769043
chr19_45354562_G_A_b38	0.0110641	7.504942068396171	5.123963979403259	0	0	0	0	0	0	0	1	0	0	0	1	0	1	80.0	0.0	-1.809576166683474	0.0	8.141863101434183	0.7755099695838661	True	False	True	False	False	False	0.0	0.006840639201769043
chr16_665990_G_A_b38	0.00637388	7.904703913873747	3.7376696182833684	1	0	0	0	0	0	0	0	0	0	0	0	0	1	80.0	0.0	-3.5404095954140726	0.0	1.3864885035295345	0.8594982395358883	False	True	True	False	False	False	0.0	0.00684062749892259
chr16_665990_G_A_b38	0.00637388	7.904703913873747	3.7376696182833684	1	0	0	0	0	0	0	0	0	0	0	0	0	1	80.0	0.0	-3.5404095954140726	0.0	1.3864885035295345	0.8594982395358883	False	True	True	False	False	False	0.0	0.00684062749892259
chr16_665990_G_A_b38	0.00637388	7.904703913873747	3.7376696182833684	1	0	0	0	0	0	0	0	0	0	0	0	0	1	80.0	0.0	-3.5404095954140726	0.0	1.3864885035295345	0.8594982395358883	False	True	True	False	False	False	0.0	0.00684062749892259
chr16_665990_G_A_b38	0.00637388	7.904703913873747	3.7376696182833684	1	0	0	0	0	0	0	0	0	0	0	0	0	1	80.0	0.0	-3.5404095954140726	0.0	1.3864885035295345	0.8594982395358883	False	True	True	False	False	False	0.0	0.00684062749892259
chr16_665990_G_A_b38	0.00637388	7.904703913873747	3.7376696182833684	1	0	0	0	0	0	0	0	0	0	0	0	0	1	80.0	0.0	-3.5404095954140726	0.0	1.3864885035295345	0.8594982395358883	False	True	True	False	False	False	0.0	0.00684062749892259
chr16_665990_G_A_b38	0.00637388	7.904703913873747	3.7376696182833684	1	0	0	0	0	0	0	0	0	0	0	0	0	1	80.0	0.0	-3.5404095954140726	0.0	1.3864885035295345	0.8594982395358883	False	True	True	False	False	False	0.0	0.00684062749892259
chr16_665990_G_A_b38	0.00637388	7.904703913873747	3.7376696182833684	1	0	0	0	0	0	0	0	0	0	0	0	0	1	80.0	0.0	-3.5404095954140726	0.0	1.3864885035295345	0.8594982395358883	False	True	True	False	False	False	0.0	0.00684062749892259
chr16_665990_G_A_b38	0.00637388	7.904703913873747	3.7376696182833684	1	0	0	0	0	0	0	0	0	0	0	0	0	1	80.0	0.0	-3.5404095954140726	0.0	1.3864885035295345	0.8594982395358883	False	True	True	False	False	False	0.0	0.00684062749892259
chr16_665990_G_A_b38	0.00637388	7.904703913873747	3.7376696182833684	1	0	0	0	0	0	0	0	0	0	0	0	0	1	80.0	0.0	-3.5404095954140726	0.0	1.3864885035295345	0.8594982395358883	False	True	True	False	False	False	0.0	0.00684062749892259
chr16_665990_G_A_b38	0.0012036	7.904703913873747	3.7376696182833684	1	0	0	0	0	0	0	0	0	0	0	0	0	1	80.0	0.0	-3.5404095954140726	0.0	1.3864885035295345	0.8594982395358883	False	True	True	False	False	False	0.0	0.00684062749892259
chr16_665990_G_A_b38	0.0012036	7.904703913873747	3.7376696182833684	1	0	0	0	0	0	0	0	0	0	0	0	0	1	80.0	0.0	-3.5404095954140726	0.0	1.3864885035295345	0.8594982395358883	False	True	True	False	False	False	0.0	0.00684062749892259
chr16_665990_G_A_b38	0.0012036	7.904703913873747	3.7376696182833684	1	0	0	0	0	0	0	0	0	0	0	0	0	1	80.0	0.0	-3.5404095954140726	0.0	1.3864885035295345	0.8594982395358883	False	True	True	False	False	False	0.0	0.00684062749892259
chr16_665990_G_A_b38	0.0012036	7.904703913873747	3.7376696182833684	1	0	0	0	0	0	0	0	0	0	0	0	0	1	80.0	0.0	-3.5404095954140726	0.0	1.3864885035295345	0.8594982395358883	False	True	True	False	False	False	0.0	0.00684062749892259
chr16_665990_G_A_b38	0.0012036	7.904703913873747	3.7376696182833684	1	0	0	0	0	0	0	0	0	0	0	0	0	1	80.0	0.0	-3.5404095954140726	0.0	1.3864885035295345	0.8594982395358883	False	True	True	False	False	False	0.0	0.00684062749892259
chr16_665990_G_A_b38	0.0012036	7.904703913873747	3.7376696182833684	1	0	0	0	0	0	0	0	0	0	0	0	0	1	80.0	0.0	-3.5404095954140726	0.0	1.3864885035295345	0.8594982395358883	False	True	True	False	False	False	0.0	0.00684062749892259
chr16_665990_G_A_b38	0.0012036	7.904703913873747	3.7376696182833684	1	0	0	0	0	0	0	0	0	0	0	0	0	1	80.0	0.0	-3.5404095954140726	0.0	1.3864885035295345	0.8594982395358883	False	True	True	False	False	False	0.0	0.00684062749892259
chr16_665990_G_A_b38	0.0012036	7.904703913873747	3.7376696182833684	1	0	0	0	0	0	0	0	0	0	0	0	0	1	80.0	0.0	-3.5404095954140726	0.0	1.3864885035295345	0.8594982395358883	False	True	True	False	False	False	0.0	0.00684062749892259
chr16_665990_G_A_b38	0.0012036	7.904703913873747	3.7376696182833684	1	0	0	0	0	0	0	0	0	0	0	0	0	1	80.0	0.0	-3.5404095954140726	0.0	1.3864885035295345	0.8594982395358883	False	True	True	False	False	False	0.0	0.00684062749892259
chr16_665990_G_A_b38	0.0012036	7.904703913873747	3.7376696182833684	1	0	0	0	0	0	0	0	0	0	0	0	0	1	80.0	0.0	-3.5404095954140726	0.0	1.3864885035295345	0.8594982395358883	False	True	True	False	False	False	0.0	0.00684062749892259
chr16_665990_G_A_b38	0.00637388	7.904703913873747	3.7376696182833684	1	0	0	0	0	0	0	0	0	0	0	0	0	1	80.0	0.0	-3.5404095954140726	0.0	1.3864885035295345	0.8594982395358883	False	True	True	False	False	False	0.0	0.00684062749892259
chr18_61817131_C_G_b38	0.00492247	6.280395838960195	6.280395838960195	0	0	1	0	1	0	0	0	0	0	0	1	0	1	40.0	0.002	-7.317084171959695	9.756722795680728	5.2890752199776045	1.7832974822590018	True	False	True	False	False	False	0.0	0.006840619383868579
chr14_103133601_C_T_b38	0.00260864	6.747586526829315	4.394449154672439	0	0	0	0	0	0	0	0	0	0	0	1	0	1	60.0	0.0	-0.0830008302297539	0.6180845961683029	3.2821254629507663	0.2866909786322367	True	False	True	False	False	False	0.0	0.006840612398832743
chr14_103133601_C_T_b38	0.00260864	6.747586526829315	4.394449154672439	0	0	0	0	0	0	0	0	0	0	0	1	0	1	60.0	0.0	-0.0830008302297539	0.6180845961683029	3.2821254629507663	0.2866909786322367	True	False	True	False	False	False	0.0	0.006840612398832743
chr14_103133601_C_T_b38	0.00260864	6.747586526829315	4.394449154672439	0	0	0	0	0	0	0	0	0	0	0	1	0	1	60.0	0.0	-0.0830008302297539	0.6180845961683029	3.2821254629507663	0.2866909786322367	True	False	True	False	False	False	0.0	0.006840612398832743
chr14_103133601_C_T_b38	0.00283086	6.747586526829315	4.394449154672439	0	0	0	0	0	0	0	0	0	0	0	1	0	1	60.0	0.0	-0.0830008302297539	0.6180845961683029	3.2821254629507663	0.2866909786322367	True	False	True	False	False	False	0.0	0.006840612398832743
chr14_103133601_C_T_b38	0.00283086	6.747586526829315	4.394449154672439	0	0	0	0	0	0	0	0	0	0	0	1	0	1	60.0	0.0	-0.0830008302297539	0.6180845961683029	3.2821254629507663	0.2866909786322367	True	False	True	False	False	False	0.0	0.006840612398832743
chr14_103133601_C_T_b38	0.00283086	6.747586526829315	4.394449154672439	0	0	0	0	0	0	0	0	0	0	0	1	0	1	60.0	0.0	-0.0830008302297539	0.6180845961683029	3.2821254629507663	0.2866909786322367	True	False	True	False	False	False	0.0	0.006840612398832743
chr14_103133601_C_T_b38	0.00260864	6.747586526829315	4.394449154672439	0	0	0	0	0	0	0	0	0	0	0	1	0	1	60.0	0.0	-0.0830008302297539	0.6180845961683029	3.2821254629507663	0.2866909786322367	True	False	True	False	False	False	0.0	0.006840612398832743
chr14_103133601_C_T_b38	0.00283086	6.747586526829315	4.394449154672439	0	0	0	0	0	0	0	0	0	0	0	1	0	1	60.0	0.0	-0.0830008302297539	0.6180845961683029	3.2821254629507663	0.2866909786322367	True	False	True	False	False	False	0.0	0.006840612398832743
chr14_103133601_C_T_b38	0.00283086	6.747586526829315	4.394449154672439	0	0	0	0	0	0	0	0	0	0	0	1	0	1	60.0	0.0	-0.0830008302297539	0.6180845961683029	3.2821254629507663	0.2866909786322367	True	False	True	False	False	False	0.0	0.006840612398832743
chr14_103133601_C_T_b38	0.00283086	6.747586526829315	4.394449154672439	0	0	0	0	0	0	0	0	0	0	0	1	0	1	60.0	0.0	-0.0830008302297539	0.6180845961683029	3.2821254629507663	0.2866909786322367	True	False	True	False	False	False	0.0	0.006840612398832743
chr14_103133601_C_T_b38	0.00260864	6.747586526829315	4.394449154672439	0	0	0	0	0	0	0	0	0	0	0	1	0	1	60.0	0.0	-0.0830008302297539	0.6180845961683029	3.2821254629507663	0.2866909786322367	True	False	True	False	False	False	0.0	0.006840612398832743
chr14_103133601_C_T_b38	0.00260864	6.747586526829315	4.394449154672439	0	0	0	0	0	0	0	0	0	0	0	1	0	1	60.0	0.0	-0.0830008302297539	0.6180845961683029	3.2821254629507663	0.2866909786322367	True	False	True	False	False	False	0.0	0.006840612398832743
chr17_64508115_G_A_b38	0.00128003	7.670428522190693	6.1675164908883415	0	0	0	0	0	1	1	1	1	1	1	1	0	0	50.0	0.371	-3.921057001405579	2.348292733139973	6.019437082466233	1.3357121279549347	True	False	True	False	False	False	0.2841	0.006840593295132374
chr17_64508115_G_A_b38	0.00128003	7.670428522190693	6.1675164908883415	0	0	0	0	0	1	1	1	1	1	1	1	0	0	50.0	0.371	-3.921057001405579	2.348292733139973	6.019437082466233	1.3357121279549347	True	False	True	False	False	False	0.2841	0.006840593295132374
chr17_64508115_G_A_b38	0.00128003	7.670428522190693	6.1675164908883415	0	0	0	0	0	1	1	1	1	1	1	1	0	0	50.0	0.371	-3.921057001405579	2.348292733139973	6.019437082466233	1.3357121279549347	True	False	True	False	False	False	0.2841	0.006840593295132374
chr7_7359843_A_G_b38	0.00136035	6.530877627725885	6.304448802421981	0	0	0	0	0	0	0	0	0	0	1	0	0	0	20.0	0.001	-6.468645702486814	0.0	8.435322187953005	0.0	True	False	True	False	False	False	0.0	0.006840573015985935
chr22_26524362_A_T_b38	0.00603497	7.552762084214147	7.552762084214147	1	1	0	0	0	1	0	0	1	1	1	1	0	1	20.0	0.006	-13.411053559210684	0.0	7.78971296894909	0.0	False	True	True	False	False	False	0.0	0.0068405412477075
chr6_154440335_G_A_b38	0.00123195	6.951772164398911	6.863803391452954	0	0	0	1	1	1	0	1	1	1	0	1	1	1	30.0	0.001	-4.639330194538743	0.0	2.289961514795216	1.4216160198880274	True	False	True	False	False	False	0.0	0.006840493066372525
chr2_233206296_T_C_b38	0.022019	6.018593214496234	6.016157159698354	0	0	0	0	0	0	0	0	0	0	0	0	0	1	20.0	0.002	3.4236510366885127	1.3859645409710608	-0.7246120668571834	0.22591516818828705	True	False	True	False	False	False	0.0	0.006840476831389306
chr2_233206296_T_C_b38	0.0549032	6.018593214496234	6.016157159698354	0	0	0	0	0	0	0	0	0	0	0	0	0	1	20.0	0.002	3.4236510366885127	1.3859645409710608	-0.7246120668571834	0.22591516818828705	True	False	True	False	False	False	0.0	0.006840476831389306
chr16_10439999_A_G_b38	0.0114964	6.139884552226255	5.8998973535824915	0	0	1	0	0	0	0	0	0	0	0	0	0	1	20.0	0.002	-18.695074423366236	1.423581130793906	-2.580201361899654	0.6940853069126405	True	False	True	False	False	False	0.0	0.006840474342422395
chr16_10439999_A_G_b38	0.0280503	6.139884552226255	5.8998973535824915	0	0	1	0	0	0	0	0	0	0	0	0	0	1	20.0	0.002	-18.695074423366236	1.423581130793906	-2.580201361899654	0.6940853069126405	True	False	True	False	False	False	0.0	0.006840474342422395
chr16_10439999_A_G_b38	0.0280503	6.139884552226255	5.8998973535824915	0	0	1	0	0	0	0	0	0	0	0	0	0	1	20.0	0.002	-18.695074423366236	1.423581130793906	-2.580201361899654	0.6940853069126405	True	False	True	False	False	False	0.0	0.006840474342422395
chr16_10439999_A_G_b38	0.0114964	6.139884552226255	5.8998973535824915	0	0	1	0	0	0	0	0	0	0	0	0	0	1	20.0	0.002	-18.695074423366236	1.423581130793906	-2.580201361899654	0.6940853069126405	True	False	True	False	False	False	0.0	0.006840474342422395
chr8_143603515_C_T_b38	0.0124329	8.040768994367578	5.726847747587197	0	0	0	1	0	1	0	1	1	1	1	1	0	1	60.0	0.0	1.642153345108293	0.0	1.8858404595771605	0.0	False	True	True	False	False	False	0.0	0.006840401716526966
chr8_143603515_C_T_b38	0.0124329	8.040768994367578	5.726847747587197	0	0	0	1	0	1	0	1	1	1	1	1	0	1	60.0	0.0	1.642153345108293	0.0	1.8858404595771605	0.0	False	True	True	False	False	False	0.0	0.006840401716526966
chr8_143603515_C_T_b38	0.0124329	8.040768994367578	5.726847747587197	0	0	0	1	0	1	0	1	1	1	1	1	0	1	60.0	0.0	1.642153345108293	0.0	1.8858404595771605	0.0	False	True	True	False	False	False	0.0	0.006840401716526966
chr3_119198575_G_A_b38	0.0014766	6.338594078203183	6.1779441140506	0	0	1	0	0	0	0	0	0	0	0	0	0	0	40.0	0.0	-5.557718691730686	0.0	-5.360947615947431	0.29511291668555373	True	False	True	False	False	False	0.0	0.00684035358921038
chr19_33216800_G_A_b38	0.00797697	6.71901315438526	6.71901315438526	0	0	0	1	0	0	0	0	0	0	0	0	0	0	60.0	0.0	-4.911714037912357	0.0	0.2839426296653258	0.0	True	False	True	False	False	False	0.0	0.006840262757123232
chr17_63838987_A_G_b38	0.0203486	7.491645473605133	5.560681631015528	0	0	0	0	1	1	0	1	1	1	0	1	1	1	70.0	0.0	-10.702596880867398	0.0	4.112099563132468	0.0	True	False	True	False	False	False	0.0	0.006840256396479076
chr17_63838987_A_G_b38	0.0203486	7.491645473605133	5.560681631015528	0	0	0	0	1	1	0	1	1	1	0	1	1	1	70.0	0.0	-10.702596880867398	0.0	4.112099563132468	0.0	True	False	True	False	False	False	0.0	0.006840256396479076
chr17_63838987_A_G_b38	0.0203486	7.491645473605133	5.560681631015528	0	0	0	0	1	1	0	1	1	1	0	1	1	1	70.0	0.0	-10.702596880867398	0.0	4.112099563132468	0.0	True	False	True	False	False	False	0.0	0.006840256396479076
chr17_63838987_A_G_b38	0.0203486	7.491645473605133	5.560681631015528	0	0	0	0	1	1	0	1	1	1	0	1	1	1	70.0	0.0	-10.702596880867398	0.0	4.112099563132468	0.0	True	False	True	False	False	False	0.0	0.006840256396479076
chr17_63838987_A_G_b38	0.0203486	7.491645473605133	5.560681631015528	0	0	0	0	1	1	0	1	1	1	0	1	1	1	70.0	0.0	-10.702596880867398	0.0	4.112099563132468	0.0	True	False	True	False	False	False	0.0	0.006840256396479076
chr17_63838987_A_G_b38	0.0203486	7.491645473605133	5.560681631015528	0	0	0	0	1	1	0	1	1	1	0	1	1	1	70.0	0.0	-10.702596880867398	0.0	4.112099563132468	0.0	True	False	True	False	False	False	0.0	0.006840256396479076
chr17_63838987_A_G_b38	0.0203486	7.491645473605133	5.560681631015528	0	0	0	0	1	1	0	1	1	1	0	1	1	1	70.0	0.0	-10.702596880867398	0.0	4.112099563132468	0.0	True	False	True	False	False	False	0.0	0.006840256396479076
chr10_119578083_G_A_b38	0.0156568	6.911747300251674	5.8522024797744745	0	0	0	0	0	0	0	0	0	1	0	1	0	1	60.0	0.044	-9.98106917500584	0.0	4.431655903028904	0.0	True	False	True	False	False	False	0.0	0.006840244553652619
chr10_119578083_G_A_b38	0.0652686	6.911747300251674	5.8522024797744745	0	0	0	0	0	0	0	0	0	1	0	1	0	1	60.0	0.044	-9.98106917500584	0.0	4.431655903028904	0.0	True	False	True	False	False	False	0.0	0.006840244553652619
chr10_119578083_G_A_b38	0.0652686	6.911747300251674	5.8522024797744745	0	0	0	0	0	0	0	0	0	1	0	1	0	1	60.0	0.044	-9.98106917500584	0.0	4.431655903028904	0.0	True	False	True	False	False	False	0.0	0.006840244553652619
chr10_119578083_G_A_b38	0.0652686	6.911747300251674	5.8522024797744745	0	0	0	0	0	0	0	0	0	1	0	1	0	1	60.0	0.044	-9.98106917500584	0.0	4.431655903028904	0.0	True	False	True	False	False	False	0.0	0.006840244553652619
chr10_119578083_G_A_b38	0.0156568	6.911747300251674	5.8522024797744745	0	0	0	0	0	0	0	0	0	1	0	1	0	1	60.0	0.044	-9.98106917500584	0.0	4.431655903028904	0.0	True	False	True	False	False	False	0.0	0.006840244553652619
chr10_119578083_G_A_b38	0.0156568	6.911747300251674	5.8522024797744745	0	0	0	0	0	0	0	0	0	1	0	1	0	1	60.0	0.044	-9.98106917500584	0.0	4.431655903028904	0.0	True	False	True	False	False	False	0.0	0.006840244553652619
chr6_56066797_A_G_b38	0.0340854	6.212606095751519	6.210600077024653	0	0	1	0	0	0	0	0	0	0	0	0	0	1	20.0	0.0	-8.141869454363382	0.0	2.509193264218311	0.0	True	False	True	False	False	False	0.0	0.006840184675051925
chr6_56066797_A_G_b38	0.0340854	6.212606095751519	6.210600077024653	0	0	1	0	0	0	0	0	0	0	0	0	0	1	20.0	0.0	-8.141869454363382	0.0	2.509193264218311	0.0	True	False	True	False	False	False	0.0	0.006840184675051925
chr15_22947984_G_C_b38	0.012347	6.704414354964107	3.828641396489095	0	0	0	0	0	0	0	0	0	0	0	0	0	0	60.0	0.0	-2.728960796529687	0.0	-4.432862587985426	0.0	False	True	True	False	False	False	0.0	0.006840115314157472
chr15_22947984_G_C_b38	0.012347	6.704414354964107	3.828641396489095	0	0	0	0	0	0	0	0	0	0	0	0	0	0	60.0	0.0	-2.728960796529687	0.0	-4.432862587985426	0.0	False	True	True	False	False	False	0.0	0.006840115314157472
chr15_22947984_G_C_b38	0.012347	6.704414354964107	3.828641396489095	0	0	0	0	0	0	0	0	0	0	0	0	0	0	60.0	0.0	-2.728960796529687	0.0	-4.432862587985426	0.0	False	True	True	False	False	False	0.0	0.006840115314157472
chr19_15167997_C_G_b38	0.025518	6.618738983517219	6.375024819828097	0	0	0	0	0	0	0	0	0	0	0	0	0	1	40.0	0.62	-8.397093753546065	1.485269366235709	2.046417057680649	3.3608935149113743	True	False	True	False	False	False	0.0	0.006840114303354958
chr19_15167997_C_G_b38	0.025518	6.618738983517219	6.375024819828097	0	0	0	0	0	0	0	0	0	0	0	0	0	1	40.0	0.62	-8.397093753546065	1.485269366235709	2.046417057680649	3.3608935149113743	True	False	True	False	False	False	0.0	0.006840114303354958
chr19_15167997_C_G_b38	0.023582	6.618738983517219	6.375024819828097	0	0	0	0	0	0	0	0	0	0	0	0	0	1	40.0	0.62	-8.397093753546065	1.485269366235709	2.046417057680649	3.3608935149113743	True	False	True	False	False	False	0.0	0.006840114303354958
chr19_15167997_C_G_b38	0.023582	6.618738983517219	6.375024819828097	0	0	0	0	0	0	0	0	0	0	0	0	0	1	40.0	0.62	-8.397093753546065	1.485269366235709	2.046417057680649	3.3608935149113743	True	False	True	False	False	False	0.0	0.006840114303354958
chr19_15167997_C_G_b38	0.023582	6.618738983517219	6.375024819828097	0	0	0	0	0	0	0	0	0	0	0	0	0	1	40.0	0.62	-8.397093753546065	1.485269366235709	2.046417057680649	3.3608935149113743	True	False	True	False	False	False	0.0	0.006840114303354958
chr19_15167997_C_G_b38	0.025518	6.618738983517219	6.375024819828097	0	0	0	0	0	0	0	0	0	0	0	0	0	1	40.0	0.62	-8.397093753546065	1.485269366235709	2.046417057680649	3.3608935149113743	True	False	True	False	False	False	0.0	0.006840114303354958
chr12_108533048_G_A_b38	0.00396225	6.5722825426940075	6.068425588244111	0	0	0	0	0	1	0	0	1	0	0	1	0	1	30.0	0.0	-11.105144502645908	0.0	4.591716172662672	0.09536887382142822	True	False	True	False	False	False	0.0	0.006840099189577475
chr2_186674994_G_A_b38	0.00744309	6.415096959171596	6.413458957167357	0	0	1	0	0	0	0	0	0	0	0	0	0	1	40.0	0.002	3.441522320352948	0.0	-1.482780642400769	0.2965652345299645	True	False	True	False	False	False	0.0	0.006840032153697589
chr2_186674994_G_A_b38	0.00744309	6.415096959171596	6.413458957167357	0	0	1	0	0	0	0	0	0	0	0	0	0	1	40.0	0.002	3.441522320352948	0.0	-1.482780642400769	0.2965652345299645	True	False	True	False	False	False	0.0	0.006840032153697589
chr1_156912167_C_T_b38	0.0022635	7.017506142941256	4.382026634673881	0	0	1	1	1	1	0	1	1	0	0	1	0	1	40.0	0.0	1.882504359588055	5.650395386411662	-6.253045131456787	0.0	True	False	True	False	False	False	0.0	0.006839997331460823
chr1_156912167_C_T_b38	0.0022635	7.017506142941256	4.382026634673881	0	0	1	1	1	1	0	1	1	0	0	1	0	1	40.0	0.0	1.882504359588055	5.650395386411662	-6.253045131456787	0.0	True	False	True	False	False	False	0.0	0.006839997331460823
chr1_156912167_C_T_b38	0.0022635	7.017506142941256	4.382026634673881	0	0	1	1	1	1	0	1	1	0	0	1	0	1	40.0	0.0	1.882504359588055	5.650395386411662	-6.253045131456787	0.0	True	False	True	False	False	False	0.0	0.006839997331460823
chr1_156912167_C_T_b38	0.0022635	7.017506142941256	4.382026634673881	0	0	1	1	1	1	0	1	1	0	0	1	0	1	40.0	0.0	1.882504359588055	5.650395386411662	-6.253045131456787	0.0	True	False	True	False	False	False	0.0	0.006839997331460823
chr1_156912167_C_T_b38	0.0022635	7.017506142941256	4.382026634673881	0	0	1	1	1	1	0	1	1	0	0	1	0	1	40.0	0.0	1.882504359588055	5.650395386411662	-6.253045131456787	0.0	True	False	True	False	False	False	0.0	0.006839997331460823
chr17_76719580_C_T_b38	0.001635	7.763871287820222	6.580639137284949	0	0	0	0	0	1	0	0	1	0	1	1	0	1	70.0	0.0	-4.40357559773812	0.2048336570158264	-0.6679432467061233	1.804319459014863	True	False	True	False	False	False	0.0	0.006839994544771377
chr17_76719580_C_T_b38	0.001635	7.763871287820222	6.580639137284949	0	0	0	0	0	1	0	0	1	0	1	1	0	1	70.0	0.0	-4.40357559773812	0.2048336570158264	-0.6679432467061233	1.804319459014863	True	False	True	False	False	False	0.0	0.006839994544771377
chr19_49559023_C_T_b38	0.014615	7.56734567601324	3.828641396489095	0	1	1	1	0	1	0	0	1	1	0	1	0	1	70.0	0.0	-1.966130406854387	8.66273613419141	2.419130745042324	0.0	True	False	True	False	False	False	0.0	0.006839957210569254
chr19_49559023_C_T_b38	0.014615	7.56734567601324	3.828641396489095	0	1	1	1	0	1	0	0	1	1	0	1	0	1	70.0	0.0	-1.966130406854387	8.66273613419141	2.419130745042324	0.0	True	False	True	False	False	False	0.0	0.006839957210569254
chr19_49559023_C_T_b38	0.014615	7.56734567601324	3.828641396489095	0	1	1	1	0	1	0	0	1	1	0	1	0	1	70.0	0.0	-1.966130406854387	8.66273613419141	2.419130745042324	0.0	True	False	True	False	False	False	0.0	0.006839957210569254
chr19_49559023_C_T_b38	0.014615	7.56734567601324	3.828641396489095	0	1	1	1	0	1	0	0	1	1	0	1	0	1	70.0	0.0	-1.966130406854387	8.66273613419141	2.419130745042324	0.0	True	False	True	False	False	False	0.0	0.006839957210569254
chr6_149886888_G_A_b38	0.0021547	7.409741954080923	7.3632795869630385	0	0	1	0	0	1	0	1	1	0	1	1	0	0	40.0	0.001	-5.153788286840459	0.0	1.2698588854148198	0.0	True	False	True	False	False	False	0.0	0.006839890546992326
chr6_149886888_G_A_b38	0.0021547	7.409741954080923	7.3632795869630385	0	0	1	0	0	1	0	1	1	0	1	1	0	0	40.0	0.001	-5.153788286840459	0.0	1.2698588854148198	0.0	True	False	True	False	False	False	0.0	0.006839890546992326
chr19_40556752_C_T_b38	0.00112717	6.480044561926653	5.602118820879701	0	0	1	0	0	0	0	0	0	0	0	0	0	0	50.0	0.001	-4.765410295412575	2.2912204007343764	-3.082970658531273	0.0	True	False	True	False	False	False	0.0	0.006839885014716076
chr19_40556752_C_T_b38	0.00112717	6.480044561926653	5.602118820879701	0	0	1	0	0	0	0	0	0	0	0	0	0	0	50.0	0.001	-4.765410295412575	2.2912204007343764	-3.082970658531273	0.0	True	False	True	False	False	False	0.0	0.006839885014716076
chr19_40556752_C_T_b38	0.00112717	6.480044561926653	5.602118820879701	0	0	1	0	0	0	0	0	0	0	0	0	0	0	50.0	0.001	-4.765410295412575	2.2912204007343764	-3.082970658531273	0.0	True	False	True	False	False	False	0.0	0.006839885014716076
chr19_40556752_C_T_b38	0.00112717	6.480044561926653	5.602118820879701	0	0	1	0	0	0	0	0	0	0	0	0	0	0	50.0	0.001	-4.765410295412575	2.2912204007343764	-3.082970658531273	0.0	True	False	True	False	False	False	0.0	0.006839885014716076
chr19_6689914_A_G_b38	0.00545262	6.70196036600254	6.5722825426940075	0	0	0	0	0	0	0	0	0	0	0	0	0	1	60.0	0.0	2.9872271758472544	0.0	8.347278132756983	0.7518906930415241	True	False	True	False	False	False	0.0	0.006839819989225128
chr19_6689914_A_G_b38	0.00545262	6.70196036600254	6.5722825426940075	0	0	0	0	0	0	0	0	0	0	0	0	0	1	60.0	0.0	2.9872271758472544	0.0	8.347278132756983	0.7518906930415241	True	False	True	False	False	False	0.0	0.006839819989225128
chr1_45089060_A_G_b38	0.00820948	6.714170529909472	6.714170529909472	0	0	0	0	0	0	0	0	0	0	0	1	0	1	60.0	0.013	-8.233641804900675	0.0	-6.338483815509392	0.0	True	False	True	False	False	False		0.006839791356255534
chr16_67198457_T_C_b38	0.015515	7.892078421248119	6.111467339502679	1	1	0	1	1	1	0	1	1	1	1	1	0	1	60.0	0.573	-9.990880893661355	0.0	5.70822305615539	0.0	False	True	True	False	False	False	0.0	0.006839689407632501
chr16_67198457_T_C_b38	0.00293605	7.892078421248119	6.111467339502679	1	1	0	1	1	1	0	1	1	1	1	1	0	1	60.0	0.573	-9.990880893661355	0.0	5.70822305615539	0.0	False	True	True	False	False	False	0.0	0.006839689407632501
chr16_67198457_T_C_b38	0.00721039	7.892078421248119	6.111467339502679	1	1	0	1	1	1	0	1	1	1	1	1	0	1	60.0	0.573	-9.990880893661355	0.0	5.70822305615539	0.0	False	True	True	False	False	False	0.0	0.006839689407632501
chr16_67198457_T_C_b38	0.00293605	7.892078421248119	6.111467339502679	1	1	0	1	1	1	0	1	1	1	1	1	0	1	60.0	0.573	-9.990880893661355	0.0	5.70822305615539	0.0	False	True	True	False	False	False	0.0	0.006839689407632501
chr16_67198457_T_C_b38	0.00721039	7.892078421248119	6.111467339502679	1	1	0	1	1	1	0	1	1	1	1	1	0	1	60.0	0.573	-9.990880893661355	0.0	5.70822305615539	0.0	False	True	True	False	False	False	0.0	0.006839689407632501
chr16_67198457_T_C_b38	0.00721039	7.892078421248119	6.111467339502679	1	1	0	1	1	1	0	1	1	1	1	1	0	1	60.0	0.573	-9.990880893661355	0.0	5.70822305615539	0.0	False	True	True	False	False	False	0.0	0.006839689407632501
chr16_67198457_T_C_b38	0.00293605	7.892078421248119	6.111467339502679	1	1	0	1	1	1	0	1	1	1	1	1	0	1	60.0	0.573	-9.990880893661355	0.0	5.70822305615539	0.0	False	True	True	False	False	False	0.0	0.006839689407632501
chr16_67198457_T_C_b38	0.0086174	7.892078421248119	6.111467339502679	1	1	0	1	1	1	0	1	1	1	1	1	0	1	60.0	0.573	-9.990880893661355	0.0	5.70822305615539	0.0	False	True	True	False	False	False	0.0	0.006839689407632501
chr16_67198457_T_C_b38	0.00721039	7.892078421248119	6.111467339502679	1	1	0	1	1	1	0	1	1	1	1	1	0	1	60.0	0.573	-9.990880893661355	0.0	5.70822305615539	0.0	False	True	True	False	False	False	0.0	0.006839689407632501
chr16_67198457_T_C_b38	0.00293605	7.892078421248119	6.111467339502679	1	1	0	1	1	1	0	1	1	1	1	1	0	1	60.0	0.573	-9.990880893661355	0.0	5.70822305615539	0.0	False	True	True	False	False	False	0.0	0.006839689407632501
chr16_67198457_T_C_b38	0.00293605	7.892078421248119	6.111467339502679	1	1	0	1	1	1	0	1	1	1	1	1	0	1	60.0	0.573	-9.990880893661355	0.0	5.70822305615539	0.0	False	True	True	False	False	False	0.0	0.006839689407632501
chr16_67198457_T_C_b38	0.00293605	7.892078421248119	6.111467339502679	1	1	0	1	1	1	0	1	1	1	1	1	0	1	60.0	0.573	-9.990880893661355	0.0	5.70822305615539	0.0	False	True	True	False	False	False	0.0	0.006839689407632501
chr16_67198457_T_C_b38	0.00293605	7.892078421248119	6.111467339502679	1	1	0	1	1	1	0	1	1	1	1	1	0	1	60.0	0.573	-9.990880893661355	0.0	5.70822305615539	0.0	False	True	True	False	False	False	0.0	0.006839689407632501
chr16_67198457_T_C_b38	0.00721039	7.892078421248119	6.111467339502679	1	1	0	1	1	1	0	1	1	1	1	1	0	1	60.0	0.573	-9.990880893661355	0.0	5.70822305615539	0.0	False	True	True	False	False	False	0.0	0.006839689407632501
chr16_67198457_T_C_b38	0.015515	7.892078421248119	6.111467339502679	1	1	0	1	1	1	0	1	1	1	1	1	0	1	60.0	0.573	-9.990880893661355	0.0	5.70822305615539	0.0	False	True	True	False	False	False	0.0	0.006839689407632501
chr16_67198457_T_C_b38	0.00721039	7.892078421248119	6.111467339502679	1	1	0	1	1	1	0	1	1	1	1	1	0	1	60.0	0.573	-9.990880893661355	0.0	5.70822305615539	0.0	False	True	True	False	False	False	0.0	0.006839689407632501
chr16_67198457_T_C_b38	0.00293605	7.892078421248119	6.111467339502679	1	1	0	1	1	1	0	1	1	1	1	1	0	1	60.0	0.573	-9.990880893661355	0.0	5.70822305615539	0.0	False	True	True	False	False	False	0.0	0.006839689407632501
chr16_67198457_T_C_b38	0.00293605	7.892078421248119	6.111467339502679	1	1	0	1	1	1	0	1	1	1	1	1	0	1	60.0	0.573	-9.990880893661355	0.0	5.70822305615539	0.0	False	True	True	False	False	False	0.0	0.006839689407632501
chr16_67198457_T_C_b38	0.0086174	7.892078421248119	6.111467339502679	1	1	0	1	1	1	0	1	1	1	1	1	0	1	60.0	0.573	-9.990880893661355	0.0	5.70822305615539	0.0	False	True	True	False	False	False	0.0	0.006839689407632501
chr16_67198457_T_C_b38	0.00721039	7.892078421248119	6.111467339502679	1	1	0	1	1	1	0	1	1	1	1	1	0	1	60.0	0.573	-9.990880893661355	0.0	5.70822305615539	0.0	False	True	True	False	False	False	0.0	0.006839689407632501
chr16_67198457_T_C_b38	0.00721039	7.892078421248119	6.111467339502679	1	1	0	1	1	1	0	1	1	1	1	1	0	1	60.0	0.573	-9.990880893661355	0.0	5.70822305615539	0.0	False	True	True	False	False	False	0.0	0.006839689407632501
chr16_67198457_T_C_b38	0.0086174	7.892078421248119	6.111467339502679	1	1	0	1	1	1	0	1	1	1	1	1	0	1	60.0	0.573	-9.990880893661355	0.0	5.70822305615539	0.0	False	True	True	False	False	False	0.0	0.006839689407632501
chr16_67198457_T_C_b38	0.0086174	7.892078421248119	6.111467339502679	1	1	0	1	1	1	0	1	1	1	1	1	0	1	60.0	0.573	-9.990880893661355	0.0	5.70822305615539	0.0	False	True	True	False	False	False	0.0	0.006839689407632501
chr16_67198457_T_C_b38	0.0086174	7.892078421248119	6.111467339502679	1	1	0	1	1	1	0	1	1	1	1	1	0	1	60.0	0.573	-9.990880893661355	0.0	5.70822305615539	0.0	False	True	True	False	False	False	0.0	0.006839689407632501
chr16_67198457_T_C_b38	0.0086174	7.892078421248119	6.111467339502679	1	1	0	1	1	1	0	1	1	1	1	1	0	1	60.0	0.573	-9.990880893661355	0.0	5.70822305615539	0.0	False	True	True	False	False	False	0.0	0.006839689407632501
chr16_67198457_T_C_b38	0.00293605	7.892078421248119	6.111467339502679	1	1	0	1	1	1	0	1	1	1	1	1	0	1	60.0	0.573	-9.990880893661355	0.0	5.70822305615539	0.0	False	True	True	False	False	False	0.0	0.006839689407632501
chr16_67198457_T_C_b38	0.0086174	7.892078421248119	6.111467339502679	1	1	0	1	1	1	0	1	1	1	1	1	0	1	60.0	0.573	-9.990880893661355	0.0	5.70822305615539	0.0	False	True	True	False	False	False	0.0	0.006839689407632501
chr16_67198457_T_C_b38	0.0086174	7.892078421248119	6.111467339502679	1	1	0	1	1	1	0	1	1	1	1	1	0	1	60.0	0.573	-9.990880893661355	0.0	5.70822305615539	0.0	False	True	True	False	False	False	0.0	0.006839689407632501
chr16_67198457_T_C_b38	0.0086174	7.892078421248119	6.111467339502679	1	1	0	1	1	1	0	1	1	1	1	1	0	1	60.0	0.573	-9.990880893661355	0.0	5.70822305615539	0.0	False	True	True	False	False	False	0.0	0.006839689407632501
chr16_67198457_T_C_b38	0.0086174	7.892078421248119	6.111467339502679	1	1	0	1	1	1	0	1	1	1	1	1	0	1	60.0	0.573	-9.990880893661355	0.0	5.70822305615539	0.0	False	True	True	False	False	False	0.0	0.006839689407632501
chr16_67198457_T_C_b38	0.00721039	7.892078421248119	6.111467339502679	1	1	0	1	1	1	0	1	1	1	1	1	0	1	60.0	0.573	-9.990880893661355	0.0	5.70822305615539	0.0	False	True	True	False	False	False	0.0	0.006839689407632501
chr16_67198457_T_C_b38	0.0086174	7.892078421248119	6.111467339502679	1	1	0	1	1	1	0	1	1	1	1	1	0	1	60.0	0.573	-9.990880893661355	0.0	5.70822305615539	0.0	False	True	True	False	False	False	0.0	0.006839689407632501
chr16_67198457_T_C_b38	0.00721039	7.892078421248119	6.111467339502679	1	1	0	1	1	1	0	1	1	1	1	1	0	1	60.0	0.573	-9.990880893661355	0.0	5.70822305615539	0.0	False	True	True	False	False	False	0.0	0.006839689407632501
chr16_67198457_T_C_b38	0.0086174	7.892078421248119	6.111467339502679	1	1	0	1	1	1	0	1	1	1	1	1	0	1	60.0	0.573	-9.990880893661355	0.0	5.70822305615539	0.0	False	True	True	False	False	False	0.0	0.006839689407632501
chr16_67198457_T_C_b38	0.0086174	7.892078421248119	6.111467339502679	1	1	0	1	1	1	0	1	1	1	1	1	0	1	60.0	0.573	-9.990880893661355	0.0	5.70822305615539	0.0	False	True	True	False	False	False	0.0	0.006839689407632501
chr16_67198457_T_C_b38	0.00293605	7.892078421248119	6.111467339502679	1	1	0	1	1	1	0	1	1	1	1	1	0	1	60.0	0.573	-9.990880893661355	0.0	5.70822305615539	0.0	False	True	True	False	False	False	0.0	0.006839689407632501
chr16_67198457_T_C_b38	0.0086174	7.892078421248119	6.111467339502679	1	1	0	1	1	1	0	1	1	1	1	1	0	1	60.0	0.573	-9.990880893661355	0.0	5.70822305615539	0.0	False	True	True	False	False	False	0.0	0.006839689407632501
chr16_67198457_T_C_b38	0.0086174	7.892078421248119	6.111467339502679	1	1	0	1	1	1	0	1	1	1	1	1	0	1	60.0	0.573	-9.990880893661355	0.0	5.70822305615539	0.0	False	True	True	False	False	False	0.0	0.006839689407632501
chr16_67198457_T_C_b38	0.00721039	7.892078421248119	6.111467339502679	1	1	0	1	1	1	0	1	1	1	1	1	0	1	60.0	0.573	-9.990880893661355	0.0	5.70822305615539	0.0	False	True	True	False	False	False	0.0	0.006839689407632501
chr16_67198457_T_C_b38	0.00293605	7.892078421248119	6.111467339502679	1	1	0	1	1	1	0	1	1	1	1	1	0	1	60.0	0.573	-9.990880893661355	0.0	5.70822305615539	0.0	False	True	True	False	False	False	0.0	0.006839689407632501
chr16_67198457_T_C_b38	0.00293605	7.892078421248119	6.111467339502679	1	1	0	1	1	1	0	1	1	1	1	1	0	1	60.0	0.573	-9.990880893661355	0.0	5.70822305615539	0.0	False	True	True	False	False	False	0.0	0.006839689407632501
chr16_67198457_T_C_b38	0.001167	7.892078421248119	6.111467339502679	1	1	0	1	1	1	0	1	1	1	1	1	0	1	60.0	0.573	-9.990880893661355	0.0	5.70822305615539	0.0	False	True	True	False	False	False	0.0	0.006839689407632501
chr16_67198457_T_C_b38	0.00721039	7.892078421248119	6.111467339502679	1	1	0	1	1	1	0	1	1	1	1	1	0	1	60.0	0.573	-9.990880893661355	0.0	5.70822305615539	0.0	False	True	True	False	False	False	0.0	0.006839689407632501
chr16_67198457_T_C_b38	0.00721039	7.892078421248119	6.111467339502679	1	1	0	1	1	1	0	1	1	1	1	1	0	1	60.0	0.573	-9.990880893661355	0.0	5.70822305615539	0.0	False	True	True	False	False	False	0.0	0.006839689407632501
chr16_67198457_T_C_b38	0.015515	7.892078421248119	6.111467339502679	1	1	0	1	1	1	0	1	1	1	1	1	0	1	60.0	0.573	-9.990880893661355	0.0	5.70822305615539	0.0	False	True	True	False	False	False	0.0	0.006839689407632501
chr16_67198457_T_C_b38	0.001167	7.892078421248119	6.111467339502679	1	1	0	1	1	1	0	1	1	1	1	1	0	1	60.0	0.573	-9.990880893661355	0.0	5.70822305615539	0.0	False	True	True	False	False	False	0.0	0.006839689407632501
chr16_67198457_T_C_b38	0.00293605	7.892078421248119	6.111467339502679	1	1	0	1	1	1	0	1	1	1	1	1	0	1	60.0	0.573	-9.990880893661355	0.0	5.70822305615539	0.0	False	True	True	False	False	False	0.0	0.006839689407632501
chr16_67198457_T_C_b38	0.001167	7.892078421248119	6.111467339502679	1	1	0	1	1	1	0	1	1	1	1	1	0	1	60.0	0.573	-9.990880893661355	0.0	5.70822305615539	0.0	False	True	True	False	False	False	0.0	0.006839689407632501
chr16_67198457_T_C_b38	0.001167	7.892078421248119	6.111467339502679	1	1	0	1	1	1	0	1	1	1	1	1	0	1	60.0	0.573	-9.990880893661355	0.0	5.70822305615539	0.0	False	True	True	False	False	False	0.0	0.006839689407632501
chr16_67198457_T_C_b38	0.015515	7.892078421248119	6.111467339502679	1	1	0	1	1	1	0	1	1	1	1	1	0	1	60.0	0.573	-9.990880893661355	0.0	5.70822305615539	0.0	False	True	True	False	False	False	0.0	0.006839689407632501
chr16_67198457_T_C_b38	0.015515	7.892078421248119	6.111467339502679	1	1	0	1	1	1	0	1	1	1	1	1	0	1	60.0	0.573	-9.990880893661355	0.0	5.70822305615539	0.0	False	True	True	False	False	False	0.0	0.006839689407632501
chr16_67198457_T_C_b38	0.015515	7.892078421248119	6.111467339502679	1	1	0	1	1	1	0	1	1	1	1	1	0	1	60.0	0.573	-9.990880893661355	0.0	5.70822305615539	0.0	False	True	True	False	False	False	0.0	0.006839689407632501
chr16_67198457_T_C_b38	0.015515	7.892078421248119	6.111467339502679	1	1	0	1	1	1	0	1	1	1	1	1	0	1	60.0	0.573	-9.990880893661355	0.0	5.70822305615539	0.0	False	True	True	False	False	False	0.0	0.006839689407632501
chr16_67198457_T_C_b38	0.015515	7.892078421248119	6.111467339502679	1	1	0	1	1	1	0	1	1	1	1	1	0	1	60.0	0.573	-9.990880893661355	0.0	5.70822305615539	0.0	False	True	True	False	False	False	0.0	0.006839689407632501
chr16_67198457_T_C_b38	0.015515	7.892078421248119	6.111467339502679	1	1	0	1	1	1	0	1	1	1	1	1	0	1	60.0	0.573	-9.990880893661355	0.0	5.70822305615539	0.0	False	True	True	False	False	False	0.0	0.006839689407632501
chr16_67198457_T_C_b38	0.015515	7.892078421248119	6.111467339502679	1	1	0	1	1	1	0	1	1	1	1	1	0	1	60.0	0.573	-9.990880893661355	0.0	5.70822305615539	0.0	False	True	True	False	False	False	0.0	0.006839689407632501
chr16_67198457_T_C_b38	0.015515	7.892078421248119	6.111467339502679	1	1	0	1	1	1	0	1	1	1	1	1	0	1	60.0	0.573	-9.990880893661355	0.0	5.70822305615539	0.0	False	True	True	False	False	False	0.0	0.006839689407632501
chr16_67198457_T_C_b38	0.015515	7.892078421248119	6.111467339502679	1	1	0	1	1	1	0	1	1	1	1	1	0	1	60.0	0.573	-9.990880893661355	0.0	5.70822305615539	0.0	False	True	True	False	False	False	0.0	0.006839689407632501
chr16_67198457_T_C_b38	0.015515	7.892078421248119	6.111467339502679	1	1	0	1	1	1	0	1	1	1	1	1	0	1	60.0	0.573	-9.990880893661355	0.0	5.70822305615539	0.0	False	True	True	False	False	False	0.0	0.006839689407632501
chr16_67198457_T_C_b38	0.001167	7.892078421248119	6.111467339502679	1	1	0	1	1	1	0	1	1	1	1	1	0	1	60.0	0.573	-9.990880893661355	0.0	5.70822305615539	0.0	False	True	True	False	False	False	0.0	0.006839689407632501
chr16_67198457_T_C_b38	0.015515	7.892078421248119	6.111467339502679	1	1	0	1	1	1	0	1	1	1	1	1	0	1	60.0	0.573	-9.990880893661355	0.0	5.70822305615539	0.0	False	True	True	False	False	False	0.0	0.006839689407632501
chr16_67198457_T_C_b38	0.001167	7.892078421248119	6.111467339502679	1	1	0	1	1	1	0	1	1	1	1	1	0	1	60.0	0.573	-9.990880893661355	0.0	5.70822305615539	0.0	False	True	True	False	False	False	0.0	0.006839689407632501
chr16_67198457_T_C_b38	0.001167	7.892078421248119	6.111467339502679	1	1	0	1	1	1	0	1	1	1	1	1	0	1	60.0	0.573	-9.990880893661355	0.0	5.70822305615539	0.0	False	True	True	False	False	False	0.0	0.006839689407632501
chr16_67198457_T_C_b38	0.00293605	7.892078421248119	6.111467339502679	1	1	0	1	1	1	0	1	1	1	1	1	0	1	60.0	0.573	-9.990880893661355	0.0	5.70822305615539	0.0	False	True	True	False	False	False	0.0	0.006839689407632501
chr16_67198457_T_C_b38	0.00721039	7.892078421248119	6.111467339502679	1	1	0	1	1	1	0	1	1	1	1	1	0	1	60.0	0.573	-9.990880893661355	0.0	5.70822305615539	0.0	False	True	True	False	False	False	0.0	0.006839689407632501
chr16_67198457_T_C_b38	0.001167	7.892078421248119	6.111467339502679	1	1	0	1	1	1	0	1	1	1	1	1	0	1	60.0	0.573	-9.990880893661355	0.0	5.70822305615539	0.0	False	True	True	False	False	False	0.0	0.006839689407632501
chr16_67198457_T_C_b38	0.001167	7.892078421248119	6.111467339502679	1	1	0	1	1	1	0	1	1	1	1	1	0	1	60.0	0.573	-9.990880893661355	0.0	5.70822305615539	0.0	False	True	True	False	False	False	0.0	0.006839689407632501
chr16_67198457_T_C_b38	0.001167	7.892078421248119	6.111467339502679	1	1	0	1	1	1	0	1	1	1	1	1	0	1	60.0	0.573	-9.990880893661355	0.0	5.70822305615539	0.0	False	True	True	False	False	False	0.0	0.006839689407632501
chr16_67198457_T_C_b38	0.001167	7.892078421248119	6.111467339502679	1	1	0	1	1	1	0	1	1	1	1	1	0	1	60.0	0.573	-9.990880893661355	0.0	5.70822305615539	0.0	False	True	True	False	False	False	0.0	0.006839689407632501
chr16_67198457_T_C_b38	0.001167	7.892078421248119	6.111467339502679	1	1	0	1	1	1	0	1	1	1	1	1	0	1	60.0	0.573	-9.990880893661355	0.0	5.70822305615539	0.0	False	True	True	False	False	False	0.0	0.006839689407632501
chr16_67198457_T_C_b38	0.001167	7.892078421248119	6.111467339502679	1	1	0	1	1	1	0	1	1	1	1	1	0	1	60.0	0.573	-9.990880893661355	0.0	5.70822305615539	0.0	False	True	True	False	False	False	0.0	0.006839689407632501
chr16_67198457_T_C_b38	0.015515	7.892078421248119	6.111467339502679	1	1	0	1	1	1	0	1	1	1	1	1	0	1	60.0	0.573	-9.990880893661355	0.0	5.70822305615539	0.0	False	True	True	False	False	False	0.0	0.006839689407632501
chr16_67198457_T_C_b38	0.001167	7.892078421248119	6.111467339502679	1	1	0	1	1	1	0	1	1	1	1	1	0	1	60.0	0.573	-9.990880893661355	0.0	5.70822305615539	0.0	False	True	True	False	False	False	0.0	0.006839689407632501
chr16_67198457_T_C_b38	0.001167	7.892078421248119	6.111467339502679	1	1	0	1	1	1	0	1	1	1	1	1	0	1	60.0	0.573	-9.990880893661355	0.0	5.70822305615539	0.0	False	True	True	False	False	False	0.0	0.006839689407632501
chr16_67198457_T_C_b38	0.00721039	7.892078421248119	6.111467339502679	1	1	0	1	1	1	0	1	1	1	1	1	0	1	60.0	0.573	-9.990880893661355	0.0	5.70822305615539	0.0	False	True	True	False	False	False	0.0	0.006839689407632501
chr10_100829355_G_A_b38	0.0089968	7.492203042618741	6.375024819828097	0	0	0	0	1	0	0	1	0	1	0	1	1	0	80.0	0.021	-1.0658189012998558	0.0	11.915022189244482	0.7417145010625603	False	True	True	False	False	False	0.0	0.006839669712304564
chr3_33569999_C_T_b38	0.00215038	6.591673732008658	6.590301048196686	0	0	0	0	0	0	0	0	0	0	0	0	0	1	60.0	0.004	3.884838714519734	1.606093316345751	-9.51778719669148	2.1386996265154323	True	False	True	False	False	False	0.0	0.006839659325299355
chr6_106651160_G_A_b38	0.0089345	6.956545443151569	6.955592608396297	0	0	0	1	0	1	0	0	1	0	0	1	0	1	40.0	0.0	-1.678083964615525	1.2753539771625917	4.245873454022743	0.0	True	False	True	False	False	False	0.0	0.006839649709647329
chr6_106651160_G_A_b38	0.0089345	6.956545443151569	6.955592608396297	0	0	0	1	0	1	0	0	1	0	0	1	0	1	40.0	0.0	-1.678083964615525	1.2753539771625917	4.245873454022743	0.0	True	False	True	False	False	False	0.0	0.006839649709647329
chr6_106651160_G_A_b38	0.0089345	6.956545443151569	6.955592608396297	0	0	0	1	0	1	0	0	1	0	0	1	0	1	40.0	0.0	-1.678083964615525	1.2753539771625917	4.245873454022743	0.0	True	False	True	False	False	False	0.0	0.006839649709647329
chr4_165296828_G_C_b38	0.0171432	6.586171654854675	6.660575149839686	0	0	1	1	0	0	0	0	0	0	0	1	0	1	30.0	0.0	-4.655421630197555	0.56926938031493	6.8593767218118415	0.0	True	False	True	False	False	False	0.0	0.00683962193592395
chr4_165296828_G_C_b38	0.0171432	6.586171654854675	6.660575149839686	0	0	1	1	0	0	0	0	0	0	0	1	0	1	30.0	0.0	-4.655421630197555	0.56926938031493	6.8593767218118415	0.0	True	False	True	False	False	False	0.0	0.00683962193592395
chr12_27636847_C_G_b38	0.0107575	7.457609289715606	6.159095388491933	0	0	1	0	0	0	0	0	0	0	0	1	0	1	60.0	0.005	-5.453605203402807	1.139693423577529	4.211316405399231	0.0	False	True	True	False	False	False		0.006839582981392278
chr18_23927361_T_G_b38	0.00250851	6.637258031284457	6.635946555686647	0	0	0	1	0	0	0	1	0	0	0	1	0	1	30.0	0.0	1.882504359588055	0.997808340091405	0.9915607349509514	1.625562971859594	True	False	True	False	False	False	0.0	0.006839535138867598
chr18_23927361_T_G_b38	0.00410258	6.637258031284457	6.635946555686647	0	0	0	1	0	0	0	1	0	0	0	1	0	1	30.0	0.0	1.882504359588055	0.997808340091405	0.9915607349509514	1.625562971859594	True	False	True	False	False	False	0.0	0.006839535138867598
chr2_160280362_C_T_b38	0.00508096	6.859614903654202	6.391917113392602	0	0	1	0	1	1	0	1	1	1	0	1	1	1	40.0	0.0	3.235721465517829	0.2798902512424526	-1.0712955273786235	1.6284195812859394	True	False	True	False	False	False	0.0	0.006839461562407784
chr2_160280362_C_T_b38	0.00508096	6.859614903654202	6.391917113392602	0	0	1	0	1	1	0	1	1	1	0	1	1	1	40.0	0.0	3.235721465517829	0.2798902512424526	-1.0712955273786235	1.6284195812859394	True	False	True	False	False	False	0.0	0.006839461562407784
chr2_160280362_C_T_b38	0.00508096	6.859614903654202	6.391917113392602	0	0	1	0	1	1	0	1	1	1	0	1	1	1	40.0	0.0	3.235721465517829	0.2798902512424526	-1.0712955273786235	1.6284195812859394	True	False	True	False	False	False	0.0	0.006839461562407784
chr2_160280362_C_T_b38	0.00508096	6.859614903654202	6.391917113392602	0	0	1	0	1	1	0	1	1	1	0	1	1	1	40.0	0.0	3.235721465517829	0.2798902512424526	-1.0712955273786235	1.6284195812859394	True	False	True	False	False	False	0.0	0.006839461562407784
chr2_160280362_C_T_b38	0.00508096	6.859614903654202	6.391917113392602	0	0	1	0	1	1	0	1	1	1	0	1	1	1	40.0	0.0	3.235721465517829	0.2798902512424526	-1.0712955273786235	1.6284195812859394	True	False	True	False	False	False	0.0	0.006839461562407784
chr2_160280362_C_T_b38	0.00508096	6.859614903654202	6.391917113392602	0	0	1	0	1	1	0	1	1	1	0	1	1	1	40.0	0.0	3.235721465517829	0.2798902512424526	-1.0712955273786235	1.6284195812859394	True	False	True	False	False	False	0.0	0.006839461562407784
chr1_186179908_A_C_b38	0.01141	7.04141166379481	7.04141166379481	0	0	1	0	0	1	0	0	1	0	0	1	0	0	40.0	0.0	-22.499652870412245	0.0	11.622059377116976	0.0	True	False	True	False	False	False	0.0	0.006839437105753221
chr1_186179908_A_C_b38	0.0212367	7.04141166379481	7.04141166379481	0	0	1	0	0	1	0	0	1	0	0	1	0	0	40.0	0.0	-22.499652870412245	0.0	11.622059377116976	0.0	True	False	True	False	False	False	0.0	0.006839437105753221
chr17_10727919_G_C_b38	0.0228808	7.014814351275545	7.013915474810528	0	0	0	0	1	0	0	0	0	0	1	1	0	0	60.0	0.005	-2.657253045612064	0.0	-1.1994991846907863	1.5137284415048529	True	False	True	False	False	False	0.0	0.006839414117825671
chr5_73888516_A_C_b38	0.0418129	6.731018100482083	6.731018100482083	0	0	0	0	0	0	0	0	0	0	0	0	0	1	60.0	0.005	7.725431628668296	2.234595535570813	5.109437859928931	0.0	True	False	True	False	False	False	0.0	0.00683937084239421
chr1_7819625_T_C_b38	0.00705118	6.421622267806518	5.327876168789581	0	0	1	0	0	0	0	0	0	0	0	0	0	1	40.0	0.0	2.9871804735182192	0.0	-1.4201619452390304	0.9170579291668304	True	False	True	False	False	False	0.0	0.006839340249267592
chr1_7819625_T_C_b38	0.00705118	6.421622267806518	5.327876168789581	0	0	1	0	0	0	0	0	0	0	0	0	0	1	40.0	0.0	2.9871804735182192	0.0	-1.4201619452390304	0.9170579291668304	True	False	True	False	False	False	0.0	0.006839340249267592
chr1_7819625_T_C_b38	0.00705118	6.421622267806518	5.327876168789581	0	0	1	0	0	0	0	0	0	0	0	0	0	1	40.0	0.0	2.9871804735182192	0.0	-1.4201619452390304	0.9170579291668304	True	False	True	False	False	False	0.0	0.006839340249267592
chr1_7819625_T_C_b38	0.00705118	6.421622267806518	5.327876168789581	0	0	1	0	0	0	0	0	0	0	0	0	0	1	40.0	0.0	2.9871804735182192	0.0	-1.4201619452390304	0.9170579291668304	True	False	True	False	False	False	0.0	0.006839340249267592
chr1_7819625_T_C_b38	0.00705118	6.421622267806518	5.327876168789581	0	0	1	0	0	0	0	0	0	0	0	0	0	1	40.0	0.0	2.9871804735182192	0.0	-1.4201619452390304	0.9170579291668304	True	False	True	False	False	False	0.0	0.006839340249267592
chr15_101288718_A_C_b38	0.00261494	6.92461239604856	5.602118820879701	0	0	0	1	0	0	0	0	0	1	0	1	0	1	60.0	0.0	-8.562305100847372	2.071810605648036	-0.1120523709368015	0.16775050057586333	True	False	True	False	False	False	0.0	0.00683933992973105
chr15_101288718_A_C_b38	0.00261494	6.92461239604856	5.602118820879701	0	0	0	1	0	0	0	0	0	1	0	1	0	1	60.0	0.0	-8.562305100847372	2.071810605648036	-0.1120523709368015	0.16775050057586333	True	False	True	False	False	False	0.0	0.00683933992973105
chr15_101288718_A_C_b38	0.00261494	6.92461239604856	5.602118820879701	0	0	0	1	0	0	0	0	0	1	0	1	0	1	60.0	0.0	-8.562305100847372	2.071810605648036	-0.1120523709368015	0.16775050057586333	True	False	True	False	False	False	0.0	0.00683933992973105
chr20_38907476_T_A_b38	0.0129953	6.1224928095143865	5.799092654460526	0	0	1	0	0	0	0	0	0	0	0	0	0	1	20.0	0.001	-3.61298308598663	1.7244774527542672	-2.567595506531333	0.0	True	False	True	False	False	False	0.0	0.006839331604897061
chr20_38907476_T_A_b38	0.0129953	6.1224928095143865	5.799092654460526	0	0	1	0	0	0	0	0	0	0	0	0	0	1	20.0	0.001	-3.61298308598663	1.7244774527542672	-2.567595506531333	0.0	True	False	True	False	False	False	0.0	0.006839331604897061
chr20_38907476_T_A_b38	0.0129953	6.1224928095143865	5.799092654460526	0	0	1	0	0	0	0	0	0	0	0	0	0	1	20.0	0.001	-3.61298308598663	1.7244774527542672	-2.567595506531333	0.0	True	False	True	False	False	False	0.0	0.006839331604897061
chr20_38907476_T_A_b38	0.0129953	6.1224928095143865	5.799092654460526	0	0	1	0	0	0	0	0	0	0	0	0	0	1	20.0	0.001	-3.61298308598663	1.7244774527542672	-2.567595506531333	0.0	True	False	True	False	False	False	0.0	0.006839331604897061
chr9_133571020_G_T_b38	0.0120639	6.536691597591305	6.2422232654551655	0	0	0	0	0	0	0	0	0	0	0	1	0	0	60.0	0.0	-19.640304684641983	3.55435542724306	6.971609938146791	0.0	True	False	True	False	False	False	0.0	0.0068393286761227025
chr9_133571020_G_T_b38	0.0120639	6.536691597591305	6.2422232654551655	0	0	0	0	0	0	0	0	0	0	0	1	0	0	60.0	0.0	-19.640304684641983	3.55435542724306	6.971609938146791	0.0	True	False	True	False	False	False	0.0	0.0068393286761227025
chr9_133571020_G_T_b38	0.0120639	6.536691597591305	6.2422232654551655	0	0	0	0	0	0	0	0	0	0	0	1	0	0	60.0	0.0	-19.640304684641983	3.55435542724306	6.971609938146791	0.0	True	False	True	False	False	False	0.0	0.0068393286761227025
chr9_133571020_G_T_b38	0.0120639	6.536691597591305	6.2422232654551655	0	0	0	0	0	0	0	0	0	0	0	1	0	0	60.0	0.0	-19.640304684641983	3.55435542724306	6.971609938146791	0.0	True	False	True	False	False	False	0.0	0.0068393286761227025
chr1_6129393_G_A_b38	0.00101	7.206377291472252	5.783825182329737	0	0	1	0	0	0	0	1	0	0	0	1	0	0	70.0	0.0	-5.937600867399548	0.0	4.379323342788446	0.6617882416403451	True	False	True	False	False	False	0.0	0.0068392859881683974
chr1_6129393_G_A_b38	0.00101	7.206377291472252	5.783825182329737	0	0	1	0	0	0	0	1	0	0	0	1	0	0	70.0	0.0	-5.937600867399548	0.0	4.379323342788446	0.6617882416403451	True	False	True	False	False	False	0.0	0.0068392859881683974
chr1_6129393_G_A_b38	0.00101	7.206377291472252	5.783825182329737	0	0	1	0	0	0	0	1	0	0	0	1	0	0	70.0	0.0	-5.937600867399548	0.0	4.379323342788446	0.6617882416403451	True	False	True	False	False	False	0.0	0.0068392859881683974
chr11_66722448_T_C_b38	0.00965996	6.9167150203536085	6.9167150203536085	0	0	0	0	0	1	0	0	1	0	0	0	0	1	60.0	0.006	-2.0009345009925985	17.694951045220883	6.665669006736799	0.0	True	False	True	False	False	False	0.0	0.006839267455731735
chr9_86329032_T_A_b38	0.035282	6.541029999189903	6.293419278846481	0	0	0	1	0	0	0	0	0	0	0	0	0	1	40.0	0.001	-0.089810185495726	0.0	7.61559221902737	0.0	True	False	True	False	False	False	0.0	0.006839266646383239
chr9_86329032_T_A_b38	0.035282	6.541029999189903	6.293419278846481	0	0	0	1	0	0	0	0	0	0	0	0	0	1	40.0	0.001	-0.089810185495726	0.0	7.61559221902737	0.0	True	False	True	False	False	False	0.0	0.006839266646383239
chr9_86329032_T_A_b38	0.0202554	6.541029999189903	6.293419278846481	0	0	0	1	0	0	0	0	0	0	0	0	0	1	40.0	0.001	-0.089810185495726	0.0	7.61559221902737	0.0	True	False	True	False	False	False	0.0	0.006839266646383239
chr9_86329032_T_A_b38	0.0202554	6.541029999189903	6.293419278846481	0	0	0	1	0	0	0	0	0	0	0	0	0	1	40.0	0.001	-0.089810185495726	0.0	7.61559221902737	0.0	True	False	True	False	False	False	0.0	0.006839266646383239
chr6_168019268_A_G_b38	0.00838024	7.16703787691222	7.113956109566034	0	0	1	1	0	0	0	0	0	0	1	0	0	0	40.0	0.064	2.720746191503633	4.584748265394534	-6.887197889945497	0.0	True	False	True	False	False	False	0.0	0.006839259968689097
chr8_41700943_T_A_b38	0.00454365	6.194405391104672	6.194405391104672	0	0	0	0	0	0	0	0	0	0	0	0	0	1	20.0	0.003	-20.53985322048118	0.0	3.9411977417867448	0.9024048878682649	True	False	True	False	False	False	0.0	0.0068392297456794215
chr8_41700943_T_A_b38	0.00454365	6.194405391104672	6.194405391104672	0	0	0	0	0	0	0	0	0	0	0	0	0	1	20.0	0.003	-20.53985322048118	0.0	3.9411977417867448	0.9024048878682649	True	False	True	False	False	False	0.0	0.0068392297456794215
chr8_41700943_T_A_b38	0.0537787	6.194405391104672	6.194405391104672	0	0	0	0	0	0	0	0	0	0	0	0	0	1	20.0	0.003	-20.53985322048118	0.0	3.9411977417867448	0.9024048878682649	True	False	True	False	False	False	0.0	0.0068392297456794215
chr8_41700943_T_A_b38	0.0537787	6.194405391104672	6.194405391104672	0	0	0	0	0	0	0	0	0	0	0	0	0	1	20.0	0.003	-20.53985322048118	0.0	3.9411977417867448	0.9024048878682649	True	False	True	False	False	False	0.0	0.0068392297456794215
chr4_763851_A_G_b38	0.3178	7.033506484287697	7.0326242610280065	0	0	0	0	0	1	0	1	1	0	0	1	0	1	50.0	0.001	-1.6129219545540765	15.57033696397726	0.6440903144229679	0.18558388715117502	True	False	True	False	False	False	0.0	0.006839217532632921
chr4_763851_A_G_b38	0.3178	7.033506484287697	7.0326242610280065	0	0	0	0	0	1	0	1	1	0	0	1	0	1	50.0	0.001	-1.6129219545540765	15.57033696397726	0.6440903144229679	0.18558388715117502	True	False	True	False	False	False	0.0	0.006839217532632921
chr4_763851_A_G_b38	0.3178	7.033506484287697	7.0326242610280065	0	0	0	0	0	1	0	1	1	0	0	1	0	1	50.0	0.001	-1.6129219545540765	15.57033696397726	0.6440903144229679	0.18558388715117502	True	False	True	False	False	False	0.0	0.006839217532632921
chr4_763851_A_G_b38	0.3178	7.033506484287697	7.0326242610280065	0	0	0	0	0	1	0	1	1	0	0	1	0	1	50.0	0.001	-1.6129219545540765	15.57033696397726	0.6440903144229679	0.18558388715117502	True	False	True	False	False	False	0.0	0.006839217532632921
chr7_100073169_C_T_b38	0.0127546	6.86484777797086	6.86484777797086	0	0	0	0	0	0	0	0	0	0	0	1	0	1	60.0	0.0	7.648137520624062	0.0	3.476440127743601	5.32434833486932	True	False	True	False	False	False	0.1138	0.006839162139904401
chr7_100073169_C_T_b38	0.015305	6.86484777797086	6.86484777797086	0	0	0	0	0	0	0	0	0	0	0	1	0	1	60.0	0.0	7.648137520624062	0.0	3.476440127743601	5.32434833486932	True	False	True	False	False	False	0.1138	0.006839162139904401
chr11_107419120_G_A_b38	0.0100427	6.726233402358747	6.726233402358747	0	0	0	0	1	0	0	0	0	0	0	1	0	1	60.0	0.002	-6.161162815293339	0.0	8.818445253662155	0.0	True	False	True	False	False	False	0.0	0.006839112018398986
chr11_107419120_G_A_b38	0.0100427	6.726233402358747	6.726233402358747	0	0	0	0	1	0	0	0	0	0	0	1	0	1	60.0	0.002	-6.161162815293339	0.0	8.818445253662155	0.0	True	False	True	False	False	False	0.0	0.006839112018398986
chr5_119506229_G_A_b38	0.00207116	6.493753839851686	6.3784261836515865	0	0	0	1	0	0	0	0	0	0	0	0	0	1	40.0	0.004	-5.1562270039661335	1.4106804513579938	0.6839302839529253	0.26909343321663215	True	False	True	False	False	False	0.0	0.006839110433938353
chr5_119506229_G_A_b38	0.00207116	6.493753839851686	6.3784261836515865	0	0	0	1	0	0	0	0	0	0	0	0	0	1	40.0	0.004	-5.1562270039661335	1.4106804513579938	0.6839302839529253	0.26909343321663215	True	False	True	False	False	False	0.0	0.006839110433938353
chr5_119506229_G_A_b38	0.00207116	6.493753839851686	6.3784261836515865	0	0	0	1	0	0	0	0	0	0	0	0	0	1	40.0	0.004	-5.1562270039661335	1.4106804513579938	0.6839302839529253	0.26909343321663215	True	False	True	False	False	False	0.0	0.006839110433938353
chr4_10089474_A_G_b38	0.0053328	7.074963197966044	6.598509028614515	0	0	0	1	1	1	0	1	1	1	0	1	0	1	40.0	0.002	-8.486202580946332	0.0	6.550102084134664	0.0	True	False	True	False	False	False	0.0	0.006838879483955317
chr4_10089474_A_G_b38	0.0053328	7.074963197966044	6.598509028614515	0	0	0	1	1	1	0	1	1	1	0	1	0	1	40.0	0.002	-8.486202580946332	0.0	6.550102084134664	0.0	True	False	True	False	False	False	0.0	0.006838879483955317
chr4_10089474_A_G_b38	0.0053328	7.074963197966044	6.598509028614515	0	0	0	1	1	1	0	1	1	1	0	1	0	1	40.0	0.002	-8.486202580946332	0.0	6.550102084134664	0.0	True	False	True	False	False	False	0.0	0.006838879483955317
chr4_10089474_A_G_b38	0.0053328	7.074963197966044	6.598509028614515	0	0	0	1	1	1	0	1	1	1	0	1	0	1	40.0	0.002	-8.486202580946332	0.0	6.550102084134664	0.0	True	False	True	False	False	False	0.0	0.006838879483955317
chr4_10089474_A_G_b38	0.0053328	7.074963197966044	6.598509028614515	0	0	0	1	1	1	0	1	1	1	0	1	0	1	40.0	0.002	-8.486202580946332	0.0	6.550102084134664	0.0	True	False	True	False	False	False	0.0	0.006838879483955317
chr17_82170450_A_G_b38	0.00755834	7.132497551660044	7.1316985104669115	0	0	0	0	0	1	0	1	1	1	0	1	1	1	50.0	0.003	-4.913082924581283	0.0	8.036817653274014	1.3801512391901483	True	False	True	False	False	False	0.0	0.006838841112165675
chr11_104955897_G_C_b38	0.00692633	6.799055862058796	6.551080335043404	0	0	0	1	0	0	0	0	0	0	0	1	0	1	40.0	0.539	-3.7469429557922815	0.2833408808986695	2.6483749877590554	1.2926080210363577	True	False	True	False	False	False	0.0	0.006838813976272749
chr11_104955897_G_C_b38	0.00692633	6.799055862058796	6.551080335043404	0	0	0	1	0	0	0	0	0	0	0	1	0	1	40.0	0.539	-3.7469429557922815	0.2833408808986695	2.6483749877590554	1.2926080210363577	True	False	True	False	False	False	0.0	0.006838813976272749
chr22_17149503_C_T_b38	0.0252537	6.962243464266207	3.6635616461296463	0	0	0	0	1	1	0	0	1	1	0	1	0	1	50.0	0.0	2.093555948796288	6.794438372954778	-2.649840767239233	0.0	True	False	True	False	False	False	0.0	0.006838810343105196
chr22_17149503_C_T_b38	0.0252537	6.962243464266207	3.6635616461296463	0	0	0	0	1	1	0	0	1	1	0	1	0	1	50.0	0.0	2.093555948796288	6.794438372954778	-2.649840767239233	0.0	True	False	True	False	False	False	0.0	0.006838810343105196
chr22_17149503_C_T_b38	0.0252537	6.962243464266207	3.6635616461296463	0	0	0	0	1	1	0	0	1	1	0	1	0	1	50.0	0.0	2.093555948796288	6.794438372954778	-2.649840767239233	0.0	True	False	True	False	False	False	0.0	0.006838810343105196
chr1_16052436_A_G_b38	0.0142368	6.8658910748834385	3.258096538021482	0	0	1	0	0	1	0	0	1	0	0	0	0	0	60.0	0.0	-2.116049394113126	0.5814158332456363	-3.0409542410279187	0.4160277221013473	True	False	True	False	False	False	0.0	0.006838740520300964
chr1_16052436_A_G_b38	0.0142368	6.8658910748834385	3.258096538021482	0	0	1	0	0	1	0	0	1	0	0	0	0	0	60.0	0.0	-2.116049394113126	0.5814158332456363	-3.0409542410279187	0.4160277221013473	True	False	True	False	False	False	0.0	0.006838740520300964
chr1_16052436_A_G_b38	0.0142368	6.8658910748834385	3.258096538021482	0	0	1	0	0	1	0	0	1	0	0	0	0	0	60.0	0.0	-2.116049394113126	0.5814158332456363	-3.0409542410279187	0.4160277221013473	True	False	True	False	False	False	0.0	0.006838740520300964
chr1_16052436_A_G_b38	0.0142368	6.8658910748834385	3.258096538021482	0	0	1	0	0	1	0	0	1	0	0	0	0	0	60.0	0.0	-2.116049394113126	0.5814158332456363	-3.0409542410279187	0.4160277221013473	True	False	True	False	False	False	0.0	0.006838740520300964
chr1_16052436_A_G_b38	0.0142368	6.8658910748834385	3.258096538021482	0	0	1	0	0	1	0	0	1	0	0	0	0	0	60.0	0.0	-2.116049394113126	0.5814158332456363	-3.0409542410279187	0.4160277221013473	True	False	True	False	False	False	0.0	0.006838740520300964
chr1_16052436_A_G_b38	0.0142368	6.8658910748834385	3.258096538021482	0	0	1	0	0	1	0	0	1	0	0	0	0	0	60.0	0.0	-2.116049394113126	0.5814158332456363	-3.0409542410279187	0.4160277221013473	True	False	True	False	False	False	0.0	0.006838740520300964
chr1_16052436_A_G_b38	0.0142368	6.8658910748834385	3.258096538021482	0	0	1	0	0	1	0	0	1	0	0	0	0	0	60.0	0.0	-2.116049394113126	0.5814158332456363	-3.0409542410279187	0.4160277221013473	True	False	True	False	False	False	0.0	0.006838740520300964
chr1_16052436_A_G_b38	0.0142368	6.8658910748834385	3.258096538021482	0	0	1	0	0	1	0	0	1	0	0	0	0	0	60.0	0.0	-2.116049394113126	0.5814158332456363	-3.0409542410279187	0.4160277221013473	True	False	True	False	False	False	0.0	0.006838740520300964
chr1_16052436_A_G_b38	0.0142368	6.8658910748834385	3.258096538021482	0	0	1	0	0	1	0	0	1	0	0	0	0	0	60.0	0.0	-2.116049394113126	0.5814158332456363	-3.0409542410279187	0.4160277221013473	True	False	True	False	False	False	0.0	0.006838740520300964
chr11_112027501_A_G_b38	0.00268507	7.1731917424865985	6.921658184151129	0	0	0	1	0	0	0	0	0	0	0	0	0	1	80.0	0.083	-2.627563029443619	0.0	0.5457220178839677	3.885133825083258	True	False	True	False	False	False	0.0	0.006838720979195717
chr11_112027501_A_G_b38	0.00268507	7.1731917424865985	6.921658184151129	0	0	0	1	0	0	0	0	0	0	0	0	0	1	80.0	0.083	-2.627563029443619	0.0	0.5457220178839677	3.885133825083258	True	False	True	False	False	False	0.0	0.006838720979195717
chr11_112027501_A_G_b38	0.00268507	7.1731917424865985	6.921658184151129	0	0	0	1	0	0	0	0	0	0	0	0	0	1	80.0	0.083	-2.627563029443619	0.0	0.5457220178839677	3.885133825083258	True	False	True	False	False	False	0.0	0.006838720979195717
chr11_112027501_A_G_b38	0.00268507	7.1731917424865985	6.921658184151129	0	0	0	1	0	0	0	0	0	0	0	0	0	1	80.0	0.083	-2.627563029443619	0.0	0.5457220178839677	3.885133825083258	True	False	True	False	False	False	0.0	0.006838720979195717
chr11_112027501_A_G_b38	0.0161848	7.1731917424865985	6.921658184151129	0	0	0	1	0	0	0	0	0	0	0	0	0	1	80.0	0.083	-2.627563029443619	0.0	0.5457220178839677	3.885133825083258	True	False	True	False	False	False	0.0	0.006838720979195717
chr11_112027501_A_G_b38	0.004346	7.1731917424865985	6.921658184151129	0	0	0	1	0	0	0	0	0	0	0	0	0	1	80.0	0.083	-2.627563029443619	0.0	0.5457220178839677	3.885133825083258	True	False	True	False	False	False	0.0	0.006838720979195717
chr11_112027501_A_G_b38	0.004346	7.1731917424865985	6.921658184151129	0	0	0	1	0	0	0	0	0	0	0	0	0	1	80.0	0.083	-2.627563029443619	0.0	0.5457220178839677	3.885133825083258	True	False	True	False	False	False	0.0	0.006838720979195717
chr11_112027501_A_G_b38	0.004346	7.1731917424865985	6.921658184151129	0	0	0	1	0	0	0	0	0	0	0	0	0	1	80.0	0.083	-2.627563029443619	0.0	0.5457220178839677	3.885133825083258	True	False	True	False	False	False	0.0	0.006838720979195717
chr11_112027501_A_G_b38	0.0161848	7.1731917424865985	6.921658184151129	0	0	0	1	0	0	0	0	0	0	0	0	0	1	80.0	0.083	-2.627563029443619	0.0	0.5457220178839677	3.885133825083258	True	False	True	False	False	False	0.0	0.006838720979195717
chr11_112027501_A_G_b38	0.0161848	7.1731917424865985	6.921658184151129	0	0	0	1	0	0	0	0	0	0	0	0	0	1	80.0	0.083	-2.627563029443619	0.0	0.5457220178839677	3.885133825083258	True	False	True	False	False	False	0.0	0.006838720979195717
chr11_112027501_A_G_b38	0.0161848	7.1731917424865985	6.921658184151129	0	0	0	1	0	0	0	0	0	0	0	0	0	1	80.0	0.083	-2.627563029443619	0.0	0.5457220178839677	3.885133825083258	True	False	True	False	False	False	0.0	0.006838720979195717
chr11_112027501_A_G_b38	0.004346	7.1731917424865985	6.921658184151129	0	0	0	1	0	0	0	0	0	0	0	0	0	1	80.0	0.083	-2.627563029443619	0.0	0.5457220178839677	3.885133825083258	True	False	True	False	False	False	0.0	0.006838720979195717
chr5_37140675_G_C_b38	0.0276682	7.174724309836376	7.198183577101943	1	0	0	0	1	0	0	1	0	0	0	1	0	1	50.0	0.0	-8.118515646875188	4.190734561510444	6.68649526989136	2.1986527017619437	False	True	True	False	False	False	0.0	0.006838669912315404
chr5_37140675_G_C_b38	0.0168415	7.174724309836376	7.198183577101943	1	0	0	0	1	0	0	1	0	0	0	1	0	1	50.0	0.0	-8.118515646875188	4.190734561510444	6.68649526989136	2.1986527017619437	False	True	True	False	False	False	0.0	0.006838669912315404
chr3_72816879_T_C_b38	0.0108457	7.333023014386481	5.860786223465865	0	0	1	1	1	1	0	1	1	1	0	1	1	1	50.0	0.0	4.887657036367851	4.601207257366652	6.938424153745352	0.0	True	False	True	False	False	False	0.0	0.006838431453432885
chr3_72816879_T_C_b38	0.0108457	7.333023014386481	5.860786223465865	0	0	1	1	1	1	0	1	1	1	0	1	1	1	50.0	0.0	4.887657036367851	4.601207257366652	6.938424153745352	0.0	True	False	True	False	False	False	0.0	0.006838431453432885
chr3_72816879_T_C_b38	0.0108457	7.333023014386481	5.860786223465865	0	0	1	1	1	1	0	1	1	1	0	1	1	1	50.0	0.0	4.887657036367851	4.601207257366652	6.938424153745352	0.0	True	False	True	False	False	False	0.0	0.006838431453432885
chr1_206420116_G_A_b38	0.00118353	7.055312843339752	6.57507584059962	0	0	0	1	1	1	0	0	1	1	0	1	0	1	50.0	0.0	-1.3166755971680362	0.0	1.7573793356252525	0.0	True	False	True	False	False	False	0.0	0.00683834560409333
chr1_206420116_G_A_b38	0.0026223	7.055312843339752	6.57507584059962	0	0	0	1	1	1	0	0	1	1	0	1	0	1	50.0	0.0	-1.3166755971680362	0.0	1.7573793356252525	0.0	True	False	True	False	False	False	0.0	0.00683834560409333
chr6_83131120_G_A_b38	0.0383629	6.584791392385716	6.584791392385716	0	0	0	1	0	0	0	0	0	0	0	1	0	1	40.0	0.0	-4.422298934045738	0.0	1.4939225046233986	0.8597724827937867	True	False	True	False	False	False	0.0	0.0068383212435784956
chr6_83131120_G_A_b38	0.0118099	6.584791392385716	6.584791392385716	0	0	0	1	0	0	0	0	0	0	0	1	0	1	40.0	0.0	-4.422298934045738	0.0	1.4939225046233986	0.8597724827937867	True	False	True	False	False	False	0.0	0.0068383212435784956
chr7_73576587_C_T_b38	0.101277	7.87359778968554	3.871201010907891	1	0	0	0	1	1	0	1	1	1	0	1	0	1	70.0	0.0	-9.409679802135148	3.707716201346434	6.210438162724003	0.6870680226669634	False	True	True	False	False	False	0.0	0.006838316477425407
chr7_73576587_C_T_b38	0.101277	7.87359778968554	3.871201010907891	1	0	0	0	1	1	0	1	1	1	0	1	0	1	70.0	0.0	-9.409679802135148	3.707716201346434	6.210438162724003	0.6870680226669634	False	True	True	False	False	False	0.0	0.006838316477425407
chr7_73576587_C_T_b38	0.101277	7.87359778968554	3.871201010907891	1	0	0	0	1	1	0	1	1	1	0	1	0	1	70.0	0.0	-9.409679802135148	3.707716201346434	6.210438162724003	0.6870680226669634	False	True	True	False	False	False	0.0	0.006838316477425407
chr7_73576587_C_T_b38	0.101277	7.87359778968554	3.871201010907891	1	0	0	0	1	1	0	1	1	1	0	1	0	1	70.0	0.0	-9.409679802135148	3.707716201346434	6.210438162724003	0.6870680226669634	False	True	True	False	False	False	0.0	0.006838316477425407
chr7_73576587_C_T_b38	0.101277	7.87359778968554	3.871201010907891	1	0	0	0	1	1	0	1	1	1	0	1	0	1	70.0	0.0	-9.409679802135148	3.707716201346434	6.210438162724003	0.6870680226669634	False	True	True	False	False	False	0.0	0.006838316477425407
chr1_232491790_G_A_b38	0.00114191	6.821107472256465	6.591673732008658	0	0	0	0	0	0	0	0	0	0	0	1	0	0	70.0	0.001	-0.7730237371406519	0.0	5.120996724303751	0.31456922689808664	True	False	True	False	False	False	0.0	0.00683831365641131
chr5_139323469_T_C_b38	0.0307688	6.220590170099739	6.220590170099739	0	0	0	0	1	0	0	0	0	0	0	1	0	1	40.0	0.0	1.2574295725690787	0.0	-6.638795469870956	0.0747235093826859	True	False	True	False	False	False	0.0	0.006838300770958073
chr2_232790526_A_G_b38	0.0187626	6.4692503167957724	5.147494476813453	0	0	0	0	0	0	0	0	0	0	0	1	0	1	30.0	0.0	9.807561080276717	5.374390662010135	3.4999763560736312	0.0	True	False	True	False	False	False	0.0	0.006838255913508792
chr2_232790526_A_G_b38	0.0187626	6.4692503167957724	5.147494476813453	0	0	0	0	0	0	0	0	0	0	0	1	0	1	30.0	0.0	9.807561080276717	5.374390662010135	3.4999763560736312	0.0	True	False	True	False	False	False	0.0	0.006838255913508792
chr7_134247030_A_G_b38	0.00182138	6.421622267806518	6.26530121273771	0	0	0	0	1	1	0	0	1	0	0	1	0	0	40.0	0.0	4.390180280721338	0.0	3.3237145515432687	4.830110979497881	True	False	True	False	False	False	0.0	0.0068382535445025835
chr7_134247030_A_G_b38	0.00182138	6.421622267806518	6.26530121273771	0	0	0	0	1	1	0	0	1	0	0	1	0	0	40.0	0.0	4.390180280721338	0.0	3.3237145515432687	4.830110979497881	True	False	True	False	False	False	0.0	0.0068382535445025835
chr17_4970668_G_T_b38	0.0111205	6.946013991099227	4.890349128221754	0	0	1	0	0	1	0	0	1	1	0	1	0	1	40.0	0.0	-7.487059036536793	2.14260400109422	-3.324557739428819	2.6465997647982817	True	False	True	False	False	False	0.0	0.006838190220744835
chr17_4970668_G_T_b38	0.0111205	6.946013991099227	4.890349128221754	0	0	1	0	0	1	0	0	1	1	0	1	0	1	40.0	0.0	-7.487059036536793	2.14260400109422	-3.324557739428819	2.6465997647982817	True	False	True	False	False	False	0.0	0.006838190220744835
chr17_4970668_G_T_b38	0.0111205	6.946013991099227	4.890349128221754	0	0	1	0	0	1	0	0	1	1	0	1	0	1	40.0	0.0	-7.487059036536793	2.14260400109422	-3.324557739428819	2.6465997647982817	True	False	True	False	False	False	0.0	0.006838190220744835
chr17_4970668_G_T_b38	0.0111205	6.946013991099227	4.890349128221754	0	0	1	0	0	1	0	0	1	1	0	1	0	1	40.0	0.0	-7.487059036536793	2.14260400109422	-3.324557739428819	2.6465997647982817	True	False	True	False	False	False	0.0	0.006838190220744835
chr17_4970668_G_T_b38	0.00371741	6.946013991099227	4.890349128221754	0	0	1	0	0	1	0	0	1	1	0	1	0	1	40.0	0.0	-7.487059036536793	2.14260400109422	-3.324557739428819	2.6465997647982817	True	False	True	False	False	False	0.0	0.006838190220744835
chr17_4970668_G_T_b38	0.0125004	6.946013991099227	4.890349128221754	0	0	1	0	0	1	0	0	1	1	0	1	0	1	40.0	0.0	-7.487059036536793	2.14260400109422	-3.324557739428819	2.6465997647982817	True	False	True	False	False	False	0.0	0.006838190220744835
chr17_4970668_G_T_b38	0.0125004	6.946013991099227	4.890349128221754	0	0	1	0	0	1	0	0	1	1	0	1	0	1	40.0	0.0	-7.487059036536793	2.14260400109422	-3.324557739428819	2.6465997647982817	True	False	True	False	False	False	0.0	0.006838190220744835
chr17_4970668_G_T_b38	0.0125004	6.946013991099227	4.890349128221754	0	0	1	0	0	1	0	0	1	1	0	1	0	1	40.0	0.0	-7.487059036536793	2.14260400109422	-3.324557739428819	2.6465997647982817	True	False	True	False	False	False	0.0	0.006838190220744835
chr17_4970668_G_T_b38	0.0125004	6.946013991099227	4.890349128221754	0	0	1	0	0	1	0	0	1	1	0	1	0	1	40.0	0.0	-7.487059036536793	2.14260400109422	-3.324557739428819	2.6465997647982817	True	False	True	False	False	False	0.0	0.006838190220744835
chr17_4970668_G_T_b38	0.00371741	6.946013991099227	4.890349128221754	0	0	1	0	0	1	0	0	1	1	0	1	0	1	40.0	0.0	-7.487059036536793	2.14260400109422	-3.324557739428819	2.6465997647982817	True	False	True	False	False	False	0.0	0.006838190220744835
chr17_4970668_G_T_b38	0.00371741	6.946013991099227	4.890349128221754	0	0	1	0	0	1	0	0	1	1	0	1	0	1	40.0	0.0	-7.487059036536793	2.14260400109422	-3.324557739428819	2.6465997647982817	True	False	True	False	False	False	0.0	0.006838190220744835
chr17_4970668_G_T_b38	0.0125004	6.946013991099227	4.890349128221754	0	0	1	0	0	1	0	0	1	1	0	1	0	1	40.0	0.0	-7.487059036536793	2.14260400109422	-3.324557739428819	2.6465997647982817	True	False	True	False	False	False	0.0	0.006838190220744835
chr17_4970668_G_T_b38	0.0125004	6.946013991099227	4.890349128221754	0	0	1	0	0	1	0	0	1	1	0	1	0	1	40.0	0.0	-7.487059036536793	2.14260400109422	-3.324557739428819	2.6465997647982817	True	False	True	False	False	False	0.0	0.006838190220744835
chr17_4970668_G_T_b38	0.0125004	6.946013991099227	4.890349128221754	0	0	1	0	0	1	0	0	1	1	0	1	0	1	40.0	0.0	-7.487059036536793	2.14260400109422	-3.324557739428819	2.6465997647982817	True	False	True	False	False	False	0.0	0.006838190220744835
chr17_4970668_G_T_b38	0.0125004	6.946013991099227	4.890349128221754	0	0	1	0	0	1	0	0	1	1	0	1	0	1	40.0	0.0	-7.487059036536793	2.14260400109422	-3.324557739428819	2.6465997647982817	True	False	True	False	False	False	0.0	0.006838190220744835
chr17_4970668_G_T_b38	0.00371741	6.946013991099227	4.890349128221754	0	0	1	0	0	1	0	0	1	1	0	1	0	1	40.0	0.0	-7.487059036536793	2.14260400109422	-3.324557739428819	2.6465997647982817	True	False	True	False	False	False	0.0	0.006838190220744835
chr17_4970668_G_T_b38	0.00371741	6.946013991099227	4.890349128221754	0	0	1	0	0	1	0	0	1	1	0	1	0	1	40.0	0.0	-7.487059036536793	2.14260400109422	-3.324557739428819	2.6465997647982817	True	False	True	False	False	False	0.0	0.006838190220744835
chr17_4970668_G_T_b38	0.00371741	6.946013991099227	4.890349128221754	0	0	1	0	0	1	0	0	1	1	0	1	0	1	40.0	0.0	-7.487059036536793	2.14260400109422	-3.324557739428819	2.6465997647982817	True	False	True	False	False	False	0.0	0.006838190220744835
chr17_4970668_G_T_b38	0.0111205	6.946013991099227	4.890349128221754	0	0	1	0	0	1	0	0	1	1	0	1	0	1	40.0	0.0	-7.487059036536793	2.14260400109422	-3.324557739428819	2.6465997647982817	True	False	True	False	False	False	0.0	0.006838190220744835
chr17_4970668_G_T_b38	0.0111205	6.946013991099227	4.890349128221754	0	0	1	0	0	1	0	0	1	1	0	1	0	1	40.0	0.0	-7.487059036536793	2.14260400109422	-3.324557739428819	2.6465997647982817	True	False	True	False	False	False	0.0	0.006838190220744835
chr17_4970668_G_T_b38	0.0111205	6.946013991099227	4.890349128221754	0	0	1	0	0	1	0	0	1	1	0	1	0	1	40.0	0.0	-7.487059036536793	2.14260400109422	-3.324557739428819	2.6465997647982817	True	False	True	False	False	False	0.0	0.006838190220744835
chr17_4970668_G_T_b38	0.0111205	6.946013991099227	4.890349128221754	0	0	1	0	0	1	0	0	1	1	0	1	0	1	40.0	0.0	-7.487059036536793	2.14260400109422	-3.324557739428819	2.6465997647982817	True	False	True	False	False	False	0.0	0.006838190220744835
chr17_4970668_G_T_b38	0.00371741	6.946013991099227	4.890349128221754	0	0	1	0	0	1	0	0	1	1	0	1	0	1	40.0	0.0	-7.487059036536793	2.14260400109422	-3.324557739428819	2.6465997647982817	True	False	True	False	False	False	0.0	0.006838190220744835
chr17_4970668_G_T_b38	0.00371741	6.946013991099227	4.890349128221754	0	0	1	0	0	1	0	0	1	1	0	1	0	1	40.0	0.0	-7.487059036536793	2.14260400109422	-3.324557739428819	2.6465997647982817	True	False	True	False	False	False	0.0	0.006838190220744835
chr7_142873870_G_C_b38	0.00156486	7.577121930876679	5.60947179518496	1	0	1	0	0	1	0	0	1	0	0	1	0	1	40.0	0.0	-5.023480417602679	12.33057768400875	2.65432803546274	0.873850033974527	False	True	True	False	False	False	0.0	0.0068381507870938565
chr7_142873870_G_C_b38	0.00156486	7.577121930876679	5.60947179518496	1	0	1	0	0	1	0	0	1	0	0	1	0	1	40.0	0.0	-5.023480417602679	12.33057768400875	2.65432803546274	0.873850033974527	False	True	True	False	False	False	0.0	0.0068381507870938565
chr7_142873870_G_C_b38	0.00156486	7.577121930876679	5.60947179518496	1	0	1	0	0	1	0	0	1	0	0	1	0	1	40.0	0.0	-5.023480417602679	12.33057768400875	2.65432803546274	0.873850033974527	False	True	True	False	False	False	0.0	0.0068381507870938565
chr7_142873870_G_C_b38	0.00156486	7.577121930876679	5.60947179518496	1	0	1	0	0	1	0	0	1	0	0	1	0	1	40.0	0.0	-5.023480417602679	12.33057768400875	2.65432803546274	0.873850033974527	False	True	True	False	False	False	0.0	0.0068381507870938565
chr7_142873870_G_C_b38	0.00156486	7.577121930876679	5.60947179518496	1	0	1	0	0	1	0	0	1	0	0	1	0	1	40.0	0.0	-5.023480417602679	12.33057768400875	2.65432803546274	0.873850033974527	False	True	True	False	False	False	0.0	0.0068381507870938565
chr7_142873870_G_C_b38	0.00156486	7.577121930876679	5.60947179518496	1	0	1	0	0	1	0	0	1	0	0	1	0	1	40.0	0.0	-5.023480417602679	12.33057768400875	2.65432803546274	0.873850033974527	False	True	True	False	False	False	0.0	0.0068381507870938565
chr7_142873870_G_C_b38	0.00156486	7.577121930876679	5.60947179518496	1	0	1	0	0	1	0	0	1	0	0	1	0	1	40.0	0.0	-5.023480417602679	12.33057768400875	2.65432803546274	0.873850033974527	False	True	True	False	False	False	0.0	0.0068381507870938565
chr7_142873870_G_C_b38	0.00156486	7.577121930876679	5.60947179518496	1	0	1	0	0	1	0	0	1	0	0	1	0	1	40.0	0.0	-5.023480417602679	12.33057768400875	2.65432803546274	0.873850033974527	False	True	True	False	False	False	0.0	0.0068381507870938565
chr7_142873870_G_C_b38	0.00156486	7.577121930876679	5.60947179518496	1	0	1	0	0	1	0	0	1	0	0	1	0	1	40.0	0.0	-5.023480417602679	12.33057768400875	2.65432803546274	0.873850033974527	False	True	True	False	False	False	0.0	0.0068381507870938565
chr19_54164014_A_G_b38	0.00586936	7.201916317531627	4.852030263919617	0	0	0	1	0	1	0	0	1	0	0	1	0	0	60.0	0.001	3.548544330985094	11.354041791407855	-0.4934328558062972	1.8358101011084638	True	False	True	False	False	False	0.0	0.006838062879887014
chr19_54164014_A_G_b38	0.00586936	7.201916317531627	4.852030263919617	0	0	0	1	0	1	0	0	1	0	0	1	0	0	60.0	0.001	3.548544330985094	11.354041791407855	-0.4934328558062972	1.8358101011084638	True	False	True	False	False	False	0.0	0.006838062879887014
chr19_54164014_A_G_b38	0.00586936	7.201916317531627	4.852030263919617	0	0	0	1	0	1	0	0	1	0	0	1	0	0	60.0	0.001	3.548544330985094	11.354041791407855	-0.4934328558062972	1.8358101011084638	True	False	True	False	False	False	0.0	0.006838062879887014
chr7_91044877_C_T_b38	0.00311585	6.988413181999592	6.927557906278317	0	0	1	0	1	0	0	0	0	0	0	1	0	1	60.0	0.0	-9.119231841281875	0.0	5.2357969276716645	1.1400608203406293	True	False	True	False	False	False		0.0068380400348154735
chr15_100568345_A_G_b38	0.00112665	7.480428306074208	7.260522598089852	1	0	0	0	0	0	0	0	0	0	1	0	0	1	40.0	0.0	-8.604342601875416	0.0	2.2697285968231427	1.6673390643000303	False	True	True	False	False	False	0.0	0.006838039031462592
chr1_9944550_G_A_b38	0.00849264	7.563719668414366	6.943122422819428	0	0	0	1	0	1	1	0	1	1	1	1	0	0	60.0	0.009	-4.443844573932415	0.0	0.4158972161297001	0.679042095862286	True	False	True	False	False	False	0.0	0.006838017627757456
chr1_9944550_G_A_b38	0.00161935	7.563719668414366	6.943122422819428	0	0	0	1	0	1	1	0	1	1	1	1	0	0	60.0	0.009	-4.443844573932415	0.0	0.4158972161297001	0.679042095862286	True	False	True	False	False	False	0.0	0.006838017627757456
chr1_9944550_G_A_b38	0.00849264	7.563719668414366	6.943122422819428	0	0	0	1	0	1	1	0	1	1	1	1	0	0	60.0	0.009	-4.443844573932415	0.0	0.4158972161297001	0.679042095862286	True	False	True	False	False	False	0.0	0.006838017627757456
chr1_9944550_G_A_b38	0.00849264	7.563719668414366	6.943122422819428	0	0	0	1	0	1	1	0	1	1	1	1	0	0	60.0	0.009	-4.443844573932415	0.0	0.4158972161297001	0.679042095862286	True	False	True	False	False	False	0.0	0.006838017627757456
chr1_9944550_G_A_b38	0.00161935	7.563719668414366	6.943122422819428	0	0	0	1	0	1	1	0	1	1	1	1	0	0	60.0	0.009	-4.443844573932415	0.0	0.4158972161297001	0.679042095862286	True	False	True	False	False	False	0.0	0.006838017627757456
chr1_9944550_G_A_b38	0.00849264	7.563719668414366	6.943122422819428	0	0	0	1	0	1	1	0	1	1	1	1	0	0	60.0	0.009	-4.443844573932415	0.0	0.4158972161297001	0.679042095862286	True	False	True	False	False	False	0.0	0.006838017627757456
chr1_9944550_G_A_b38	0.00849264	7.563719668414366	6.943122422819428	0	0	0	1	0	1	1	0	1	1	1	1	0	0	60.0	0.009	-4.443844573932415	0.0	0.4158972161297001	0.679042095862286	True	False	True	False	False	False	0.0	0.006838017627757456
chr1_9944550_G_A_b38	0.00161935	7.563719668414366	6.943122422819428	0	0	0	1	0	1	1	0	1	1	1	1	0	0	60.0	0.009	-4.443844573932415	0.0	0.4158972161297001	0.679042095862286	True	False	True	False	False	False	0.0	0.006838017627757456
chr1_9944550_G_A_b38	0.00161935	7.563719668414366	6.943122422819428	0	0	0	1	0	1	1	0	1	1	1	1	0	0	60.0	0.009	-4.443844573932415	0.0	0.4158972161297001	0.679042095862286	True	False	True	False	False	False	0.0	0.006838017627757456
chr1_9944550_G_A_b38	0.00161935	7.563719668414366	6.943122422819428	0	0	0	1	0	1	1	0	1	1	1	1	0	0	60.0	0.009	-4.443844573932415	0.0	0.4158972161297001	0.679042095862286	True	False	True	False	False	False	0.0	0.006838017627757456
chr1_9944550_G_A_b38	0.00849264	7.563719668414366	6.943122422819428	0	0	0	1	0	1	1	0	1	1	1	1	0	0	60.0	0.009	-4.443844573932415	0.0	0.4158972161297001	0.679042095862286	True	False	True	False	False	False	0.0	0.006838017627757456
chr1_9944550_G_A_b38	0.00161935	7.563719668414366	6.943122422819428	0	0	0	1	0	1	1	0	1	1	1	1	0	0	60.0	0.009	-4.443844573932415	0.0	0.4158972161297001	0.679042095862286	True	False	True	False	False	False	0.0	0.006838017627757456
chr3_125193822_G_T_b38	0.00273033	7.030857476116121	7.028201432058005	0	0	0	0	0	0	0	0	0	0	0	1	0	0	80.0	0.0	-21.077335868117505	0.9525373427066236	4.615141515116875	0.0	True	False	True	False	False	False	0.0	0.006838010828669681
chr1_155964456_G_A_b38	0.0149066	7.329093736246592	6.2766434893416445	0	0	0	1	1	1	0	1	1	1	0	1	0	1	50.0	0.0	-6.629360396248174	0.0	1.1117309956696673	1.3452917594985792	True	False	True	False	False	False	0.0	0.006837923184217725
chr1_155964456_G_A_b38	0.0149066	7.329093736246592	6.2766434893416445	0	0	0	1	1	1	0	1	1	1	0	1	0	1	50.0	0.0	-6.629360396248174	0.0	1.1117309956696673	1.3452917594985792	True	False	True	False	False	False	0.0	0.006837923184217725
chr1_155964456_G_A_b38	0.0149066	7.329093736246592	6.2766434893416445	0	0	0	1	1	1	0	1	1	1	0	1	0	1	50.0	0.0	-6.629360396248174	0.0	1.1117309956696673	1.3452917594985792	True	False	True	False	False	False	0.0	0.006837923184217725
chr1_155964456_G_A_b38	0.0149066	7.329093736246592	6.2766434893416445	0	0	0	1	1	1	0	1	1	1	0	1	0	1	50.0	0.0	-6.629360396248174	0.0	1.1117309956696673	1.3452917594985792	True	False	True	False	False	False	0.0	0.006837923184217725
chr1_155964456_G_A_b38	0.0149066	7.329093736246592	6.2766434893416445	0	0	0	1	1	1	0	1	1	1	0	1	0	1	50.0	0.0	-6.629360396248174	0.0	1.1117309956696673	1.3452917594985792	True	False	True	False	False	False	0.0	0.006837923184217725
chr19_7698025_G_A_b38	0.00468058	6.672032945461067	5.802118375377063	0	0	0	0	0	1	1	1	1	0	0	1	0	0	40.0	0.0	-8.285721983662846	0.0	3.515495028202146	0.5123055501129272	True	False	True	False	False	False	0.0	0.006837909148395439
chr19_7698025_G_A_b38	0.00468058	6.672032945461067	5.802118375377063	0	0	0	0	0	1	1	1	1	0	0	1	0	0	40.0	0.0	-8.285721983662846	0.0	3.515495028202146	0.5123055501129272	True	False	True	False	False	False	0.0	0.006837909148395439
chr22_30380117_G_C_b38	0.199821	8.384575666801398	4.04305126783455	1	0	1	0	1	1	0	0	1	1	1	1	0	1	80.0	0.0	0.3622271349739498	0.0	-2.6501924997209727	0.23826489733509248	False	True	True	False	False	False	0.0	0.006837902782111339
chr22_30380117_G_C_b38	0.199821	8.384575666801398	4.04305126783455	1	0	1	0	1	1	0	0	1	1	1	1	0	1	80.0	0.0	0.3622271349739498	0.0	-2.6501924997209727	0.23826489733509248	False	True	True	False	False	False	0.0	0.006837902782111339
chr22_30380117_G_C_b38	0.199821	8.384575666801398	4.04305126783455	1	0	1	0	1	1	0	0	1	1	1	1	0	1	80.0	0.0	0.3622271349739498	0.0	-2.6501924997209727	0.23826489733509248	False	True	True	False	False	False	0.0	0.006837902782111339
chr22_30380117_G_C_b38	0.199821	8.384575666801398	4.04305126783455	1	0	1	0	1	1	0	0	1	1	1	1	0	1	80.0	0.0	0.3622271349739498	0.0	-2.6501924997209727	0.23826489733509248	False	True	True	False	False	False	0.0	0.006837902782111339
chr22_30380117_G_C_b38	0.199821	8.384575666801398	4.04305126783455	1	0	1	0	1	1	0	0	1	1	1	1	0	1	80.0	0.0	0.3622271349739498	0.0	-2.6501924997209727	0.23826489733509248	False	True	True	False	False	False	0.0	0.006837902782111339
chr22_30380117_G_C_b38	0.199821	8.384575666801398	4.04305126783455	1	0	1	0	1	1	0	0	1	1	1	1	0	1	80.0	0.0	0.3622271349739498	0.0	-2.6501924997209727	0.23826489733509248	False	True	True	False	False	False	0.0	0.006837902782111339
chr22_30380117_G_C_b38	0.199821	8.384575666801398	4.04305126783455	1	0	1	0	1	1	0	0	1	1	1	1	0	1	80.0	0.0	0.3622271349739498	0.0	-2.6501924997209727	0.23826489733509248	False	True	True	False	False	False	0.0	0.006837902782111339
chr2_63895305_G_T_b38	0.0137776	6.418364935936212	7.479299637782834	0	0	0	0	0	0	0	0	0	0	0	0	0	1	40.0	0.008	-6.602371154434306	0.0	4.410003361588224	0.0	True	False	True	False	False	False	0.0	0.006837873747012943
chr2_63895305_G_T_b38	0.0137776	6.418364935936212	7.479299637782834	0	0	0	0	0	0	0	0	0	0	0	0	0	1	40.0	0.008	-6.602371154434306	0.0	4.410003361588224	0.0	True	False	True	False	False	False	0.0	0.006837873747012943
chr19_38711544_G_A_b38	0.00811237	7.673223121121708	5.214935757608986	0	0	0	0	1	1	0	1	1	1	0	1	0	1	80.0	0.0	0.9998294280614692	2.0363079547433607	4.2298294120857065	5.563878283613462	True	False	True	False	False	False	0.0	0.0068378644861063105
chr19_38711544_G_A_b38	0.00811237	7.673223121121708	5.214935757608986	0	0	0	0	1	1	0	1	1	1	0	1	0	1	80.0	0.0	0.9998294280614692	2.0363079547433607	4.2298294120857065	5.563878283613462	True	False	True	False	False	False	0.0	0.0068378644861063105
chr19_38711544_G_A_b38	0.00811237	7.673223121121708	5.214935757608986	0	0	0	0	1	1	0	1	1	1	0	1	0	1	80.0	0.0	0.9998294280614692	2.0363079547433607	4.2298294120857065	5.563878283613462	True	False	True	False	False	False	0.0	0.0068378644861063105
chr19_38711544_G_A_b38	0.00811237	7.673223121121708	5.214935757608986	0	0	0	0	1	1	0	1	1	1	0	1	0	1	80.0	0.0	0.9998294280614692	2.0363079547433607	4.2298294120857065	5.563878283613462	True	False	True	False	False	False	0.0	0.0068378644861063105
chr19_38711544_G_A_b38	0.00811237	7.673223121121708	5.214935757608986	0	0	0	0	1	1	0	1	1	1	0	1	0	1	80.0	0.0	0.9998294280614692	2.0363079547433607	4.2298294120857065	5.563878283613462	True	False	True	False	False	False	0.0	0.0068378644861063105
chr3_149144949_A_T_b38	0.00125809	6.393590753950631	6.003887067106539	0	0	0	0	0	1	0	0	1	0	0	1	0	1	20.0	0.175	0.7991520856972709	0.0	3.257344288432364	0.7512043983006578	True	False	True	False	False	False	0.0	0.0068378395256027975
chr14_73952488_C_G_b38	0.0108451	6.9865664594064265	6.853299093186078	0	0	0	0	0	1	0	0	1	0	0	1	0	1	60.0	0.001	-6.164826568944779	0.922536140845608	3.481673905535871	0.8672440825074119	True	False	True	False	False	False	0.0	0.006837814313531149
chr10_97397237_C_T_b38	0.0369304	6.842683282238422	6.842683282238422	0	0	0	1	0	0	0	0	0	0	0	0	0	1	60.0	0.005	5.723521025258377	2.3498582592129087	2.1947349184427623	0.0	True	False	True	False	False	False	0.0	0.006837804329567948
chr10_97397237_C_T_b38	0.0539224	6.842683282238422	6.842683282238422	0	0	0	1	0	0	0	0	0	0	0	0	0	1	60.0	0.005	5.723521025258377	2.3498582592129087	2.1947349184427623	0.0	True	False	True	False	False	False	0.0	0.006837804329567948
chr17_48914390_G_A_b38	0.0103041	7.222566018822171	7.1929342212158	0	0	1	1	0	1	0	0	1	1	0	1	0	1	40.0	0.0	-6.320875709838525	0.0	8.460749445054986	1.5614299189733458	True	False	True	False	False	False	0.0	0.0068378017663019075
chr17_48914390_G_A_b38	0.0082239	7.222566018822171	7.1929342212158	0	0	1	1	0	1	0	0	1	1	0	1	0	1	40.0	0.0	-6.320875709838525	0.0	8.460749445054986	1.5614299189733458	True	False	True	False	False	False	0.0	0.0068378017663019075
chr17_48914390_G_A_b38	0.0103041	7.222566018822171	7.1929342212158	0	0	1	1	0	1	0	0	1	1	0	1	0	1	40.0	0.0	-6.320875709838525	0.0	8.460749445054986	1.5614299189733458	True	False	True	False	False	False	0.0	0.0068378017663019075
chr17_48914390_G_A_b38	0.0082239	7.222566018822171	7.1929342212158	0	0	1	1	0	1	0	0	1	1	0	1	0	1	40.0	0.0	-6.320875709838525	0.0	8.460749445054986	1.5614299189733458	True	False	True	False	False	False	0.0	0.0068378017663019075
chr2_15616204_C_T_b38	0.0310747	6.947937068614969	6.946975992135418	0	0	0	0	0	0	0	0	0	0	0	0	0	1	80.0	0.0	-5.213634337228571	1.5901761371687533	-2.796689279305092	0.41158328329009874	True	False	True	False	False	False	0.0	0.00683779197483047
chr2_15616204_C_T_b38	0.0137789	6.947937068614969	6.946975992135418	0	0	0	0	0	0	0	0	0	0	0	0	0	1	80.0	0.0	-5.213634337228571	1.5901761371687533	-2.796689279305092	0.41158328329009874	True	False	True	False	False	False	0.0	0.00683779197483047
chr6_152279597_A_G_b38	0.00135067	7.319202458767849	7.183870715062453	0	0	1	1	0	1	0	0	1	0	0	1	0	1	70.0	0.056	5.034676387179051	0.0	-1.3068894141850151	0.0	True	False	True	False	False	False	0.0	0.006837770355734765
chr13_42894265_G_T_b38	0.00292844	6.61338421837956	6.612041034833092	0	0	0	0	0	1	0	0	1	1	0	1	0	1	30.0	0.014	-6.934288800457224	0.0	3.323585778456838	0.0	True	False	True	False	False	False	0.0	0.006837740946181014
chr13_42894265_G_T_b38	0.00292844	6.61338421837956	6.612041034833092	0	0	0	0	0	1	0	0	1	1	0	1	0	1	30.0	0.014	-6.934288800457224	0.0	3.323585778456838	0.0	True	False	True	False	False	False	0.0	0.006837740946181014
chr13_42894265_G_T_b38	0.00255872	6.61338421837956	6.612041034833092	0	0	0	0	0	1	0	0	1	1	0	1	0	1	30.0	0.014	-6.934288800457224	0.0	3.323585778456838	0.0	True	False	True	False	False	False	0.0	0.006837740946181014
chr13_42894265_G_T_b38	0.00255872	6.61338421837956	6.612041034833092	0	0	0	0	0	1	0	0	1	1	0	1	0	1	30.0	0.014	-6.934288800457224	0.0	3.323585778456838	0.0	True	False	True	False	False	False	0.0	0.006837740946181014
chr13_42894265_G_T_b38	0.00292844	6.61338421837956	6.612041034833092	0	0	0	0	0	1	0	0	1	1	0	1	0	1	30.0	0.014	-6.934288800457224	0.0	3.323585778456838	0.0	True	False	True	False	False	False	0.0	0.006837740946181014
chr13_42894265_G_T_b38	0.00255872	6.61338421837956	6.612041034833092	0	0	0	0	0	1	0	0	1	1	0	1	0	1	30.0	0.014	-6.934288800457224	0.0	3.323585778456838	0.0	True	False	True	False	False	False	0.0	0.006837740946181014
chr17_36596360_T_C_b38	0.00262717	7.897668150726906	4.1588830833596715	1	0	1	0	0	1	0	0	1	0	0	1	0	1	60.0	0.011	-5.091944576970086	0.0	2.1106075781857854	0.8768997125605793	False	True	True	False	False	False	0.0	0.006837710055457591
chr17_36596360_T_C_b38	0.00262717	7.897668150726906	4.1588830833596715	1	0	1	0	0	1	0	0	1	0	0	1	0	1	60.0	0.011	-5.091944576970086	0.0	2.1106075781857854	0.8768997125605793	False	True	True	False	False	False	0.0	0.006837710055457591
chr17_36596360_T_C_b38	0.00262717	7.897668150726906	4.1588830833596715	1	0	1	0	0	1	0	0	1	0	0	1	0	1	60.0	0.011	-5.091944576970086	0.0	2.1106075781857854	0.8768997125605793	False	True	True	False	False	False	0.0	0.006837710055457591
chr17_36596360_T_C_b38	0.00625688	7.897668150726906	4.1588830833596715	1	0	1	0	0	1	0	0	1	0	0	1	0	1	60.0	0.011	-5.091944576970086	0.0	2.1106075781857854	0.8768997125605793	False	True	True	False	False	False	0.0	0.006837710055457591
chr17_36596360_T_C_b38	0.00625688	7.897668150726906	4.1588830833596715	1	0	1	0	0	1	0	0	1	0	0	1	0	1	60.0	0.011	-5.091944576970086	0.0	2.1106075781857854	0.8768997125605793	False	True	True	False	False	False	0.0	0.006837710055457591
chr17_36596360_T_C_b38	0.00625688	7.897668150726906	4.1588830833596715	1	0	1	0	0	1	0	0	1	0	0	1	0	1	60.0	0.011	-5.091944576970086	0.0	2.1106075781857854	0.8768997125605793	False	True	True	False	False	False	0.0	0.006837710055457591
chr5_173022103_G_T_b38	0.0306457	7.459914766241105	7.069874128458572	0	0	0	1	0	1	0	0	1	0	1	1	0	1	40.0	0.0	2.9871804735182192	13.714630610930556	-4.632251154970582	0.0	True	False	True	False	False	False		0.006837637029975172
chr5_173022103_G_T_b38	0.0681911	7.459914766241105	7.069874128458572	0	0	0	1	0	1	0	0	1	0	1	1	0	1	40.0	0.0	2.9871804735182192	13.714630610930556	-4.632251154970582	0.0	True	False	True	False	False	False		0.006837637029975172
chr9_96389659_T_C_b38	0.00317288	6.184148890937483	7.0909098220799835	0	0	0	1	0	0	0	0	0	0	0	0	0	1	20.0	0.001	-4.86386745818115	0.9845362124157032	0.1243741576251054	1.3171261030620798	True	False	True	False	False	False	0.0	0.0068375811614553375
chr1_230256192_G_A_b38	0.0233116	6.744059186311348	6.626717749249025	0	0	0	0	0	0	0	0	0	0	0	1	0	1	60.0	0.002	-1.9016851558918475	0.0	1.6098159607009848	0.860833430350425	True	False	True	False	False	False	0.0	0.006837570510567684
chr12_6227875_C_T_b38	0.00501903	7.758760544157663	7.323830566202317	0	0	0	0	0	1	0	1	1	1	0	1	0	1	80.0	0.004	-1.2102705573950532	2.2341845727876968	3.4335851860276065	1.294346537149977	True	False	True	False	False	False	0.0	0.006837485565443775
chr12_113320084_C_T_b38	0.00371247	7.142827401161621	4.718498871295094	0	0	0	0	0	0	0	0	0	0	0	0	0	1	60.0	0.0	-2.929130871712801	0.3864137620461383	2.0903131445432663	0.0	False	True	True	False	False	False	0.0	0.006837473525901865
chr12_113320084_C_T_b38	0.00371247	7.142827401161621	4.718498871295094	0	0	0	0	0	0	0	0	0	0	0	0	0	1	60.0	0.0	-2.929130871712801	0.3864137620461383	2.0903131445432663	0.0	False	True	True	False	False	False	0.0	0.006837473525901865
chr12_113320084_C_T_b38	0.00371247	7.142827401161621	4.718498871295094	0	0	0	0	0	0	0	0	0	0	0	0	0	1	60.0	0.0	-2.929130871712801	0.3864137620461383	2.0903131445432663	0.0	False	True	True	False	False	False	0.0	0.006837473525901865
chr12_113320084_C_T_b38	0.00371247	7.142827401161621	4.718498871295094	0	0	0	0	0	0	0	0	0	0	0	0	0	1	60.0	0.0	-2.929130871712801	0.3864137620461383	2.0903131445432663	0.0	False	True	True	False	False	False	0.0	0.006837473525901865
chr1_224685626_T_G_b38	0.00790964	6.664409020350408	6.664409020350408	0	0	1	1	0	0	0	0	0	0	0	1	0	0	40.0	0.007	-10.39057687747997	0.0	3.99017515276114	0.0	True	False	True	False	False	False	0.0	0.006837460803286845
chr1_224685626_T_G_b38	0.0159542	6.664409020350408	6.664409020350408	0	0	1	1	0	0	0	0	0	0	0	1	0	0	40.0	0.007	-10.39057687747997	0.0	3.99017515276114	0.0	True	False	True	False	False	False	0.0	0.006837460803286845
chr5_10289904_A_G_b38	0.136817	7.301822342137932	6.214608098422191	0	0	0	0	0	1	0	0	1	1	0	1	0	1	60.0	0.0	4.207478842924912	8.928731769147948	-5.548186632858439	0.0	True	False	True	False	False	False	0.0	0.006837458580833286
chr3_165040399_T_C_b38	0.0106954	6.061456918928017	6.061456918928017	0	0	1	0	0	0	0	0	0	0	0	0	0	0	20.0	0.0	-5.032693282020065	0.0	-0.6940483918167502	0.0	True	False	True	False	False	False	0.0	0.006837387534378186
chr3_165040399_T_C_b38	0.0106954	6.061456918928017	6.061456918928017	0	0	1	0	0	0	0	0	0	0	0	0	0	0	20.0	0.0	-5.032693282020065	0.0	-0.6940483918167502	0.0	True	False	True	False	False	False	0.0	0.006837387534378186
chr5_123394304_C_T_b38	0.0095231	6.694562058521095	6.694562058521095	0	0	1	0	0	0	0	0	0	1	0	1	0	1	40.0	0.007	-11.047963615272034	0.0	2.8016877849055177	0.0	True	False	True	False	False	False	0.0	0.006837351500720725
chr12_56642239_G_A_b38	0.00100691	7.907283609426348	5.389071729816501	0	0	0	0	0	1	0	1	1	1	1	1	0	1	60.0	0.025	9.126262532889443	2.412698190081806	-4.905557777604166	0.5202072189631082	True	False	True	False	False	False	0.0	0.006837243310754235
chr12_56642239_G_A_b38	0.00340218	7.907283609426348	5.389071729816501	0	0	0	0	0	1	0	1	1	1	1	1	0	1	60.0	0.025	9.126262532889443	2.412698190081806	-4.905557777604166	0.5202072189631082	True	False	True	False	False	False	0.0	0.006837243310754235
chr12_56642239_G_A_b38	0.00100691	7.907283609426348	5.389071729816501	0	0	0	0	0	1	0	1	1	1	1	1	0	1	60.0	0.025	9.126262532889443	2.412698190081806	-4.905557777604166	0.5202072189631082	True	False	True	False	False	False	0.0	0.006837243310754235
chr12_56642239_G_A_b38	0.00340218	7.907283609426348	5.389071729816501	0	0	0	0	0	1	0	1	1	1	1	1	0	1	60.0	0.025	9.126262532889443	2.412698190081806	-4.905557777604166	0.5202072189631082	True	False	True	False	False	False	0.0	0.006837243310754235
chr1_53867921_C_T_b38	0.017966	6.905753276311464	6.905753276311464	0	0	0	0	0	0	0	0	0	0	0	1	0	1	70.0	0.0	-6.431406678354716	2.0455442289551584	1.396648552134721	4.688747509977489	True	False	True	False	False	False	0.0	0.00683721782020085
chr1_53867921_C_T_b38	0.00646599	6.905753276311464	6.905753276311464	0	0	0	0	0	0	0	0	0	0	0	1	0	1	70.0	0.0	-6.431406678354716	2.0455442289551584	1.396648552134721	4.688747509977489	True	False	True	False	False	False	0.0	0.00683721782020085
chr1_53867921_C_T_b38	0.017966	6.905753276311464	6.905753276311464	0	0	0	0	0	0	0	0	0	0	0	1	0	1	70.0	0.0	-6.431406678354716	2.0455442289551584	1.396648552134721	4.688747509977489	True	False	True	False	False	False	0.0	0.00683721782020085
chr1_53867921_C_T_b38	0.00646599	6.905753276311464	6.905753276311464	0	0	0	0	0	0	0	0	0	0	0	1	0	1	70.0	0.0	-6.431406678354716	2.0455442289551584	1.396648552134721	4.688747509977489	True	False	True	False	False	False	0.0	0.00683721782020085
chr4_2828924_G_A_b38	0.151006	7.1098794630722715	6.343880434126331	0	0	0	0	0	0	0	0	0	1	0	1	0	1	60.0	0.007	-21.163612994462056	0.0	2.6206674143053874	0.0	True	False	True	False	False	False	0.0	0.0068372022417112705
chr15_42084253_G_A_b38	0.152847	7.5883236773352225	5.375278407684165	0	0	0	0	0	1	0	0	1	1	0	1	0	0	80.0	0.0	4.57463739508608	6.584911699884343	8.079336619180253	0.0	True	False	True	False	False	False	0.0	0.006837182879910943
chr15_42084253_G_A_b38	0.152847	7.5883236773352225	5.375278407684165	0	0	0	0	0	1	0	0	1	1	0	1	0	0	80.0	0.0	4.57463739508608	6.584911699884343	8.079336619180253	0.0	True	False	True	False	False	False	0.0	0.006837182879910943
chr15_42084253_G_A_b38	0.152847	7.5883236773352225	5.375278407684165	0	0	0	0	0	1	0	0	1	1	0	1	0	0	80.0	0.0	4.57463739508608	6.584911699884343	8.079336619180253	0.0	True	False	True	False	False	False	0.0	0.006837182879910943
chr15_42084253_G_A_b38	0.00297602	7.5883236773352225	5.375278407684165	0	0	0	0	0	1	0	0	1	1	0	1	0	0	80.0	0.0	4.57463739508608	6.584911699884343	8.079336619180253	0.0	True	False	True	False	False	False	0.0	0.006837182879910943
chr15_42084253_G_A_b38	0.00297602	7.5883236773352225	5.375278407684165	0	0	0	0	0	1	0	0	1	1	0	1	0	0	80.0	0.0	4.57463739508608	6.584911699884343	8.079336619180253	0.0	True	False	True	False	False	False	0.0	0.006837182879910943
chr15_42084253_G_A_b38	0.00297602	7.5883236773352225	5.375278407684165	0	0	0	0	0	1	0	0	1	1	0	1	0	0	80.0	0.0	4.57463739508608	6.584911699884343	8.079336619180253	0.0	True	False	True	False	False	False	0.0	0.006837182879910943
chr19_49140755_T_C_b38	0.00348857	6.678342114654332	6.499787040655854	0	0	0	0	0	0	0	0	0	0	0	0	0	1	60.0	0.002	1.9720562372004395	0.1183842967046979	4.714990283974437	0.2931543887713275	True	False	True	False	False	False	0.0	0.006837139320699516
chr19_49140755_T_C_b38	0.00348857	6.678342114654332	6.499787040655854	0	0	0	0	0	0	0	0	0	0	0	0	0	1	60.0	0.002	1.9720562372004395	0.1183842967046979	4.714990283974437	0.2931543887713275	True	False	True	False	False	False	0.0	0.006837139320699516
chr19_49140755_T_C_b38	0.00348857	6.678342114654332	6.499787040655854	0	0	0	0	0	0	0	0	0	0	0	0	0	1	60.0	0.002	1.9720562372004395	0.1183842967046979	4.714990283974437	0.2931543887713275	True	False	True	False	False	False	0.0	0.006837139320699516
chr19_49140755_T_C_b38	0.00607335	6.678342114654332	6.499787040655854	0	0	0	0	0	0	0	0	0	0	0	0	0	1	60.0	0.002	1.9720562372004395	0.1183842967046979	4.714990283974437	0.2931543887713275	True	False	True	False	False	False	0.0	0.006837139320699516
chr19_49140755_T_C_b38	0.00607335	6.678342114654332	6.499787040655854	0	0	0	0	0	0	0	0	0	0	0	0	0	1	60.0	0.002	1.9720562372004395	0.1183842967046979	4.714990283974437	0.2931543887713275	True	False	True	False	False	False	0.0	0.006837139320699516
chr19_49140755_T_C_b38	0.00607335	6.678342114654332	6.499787040655854	0	0	0	0	0	0	0	0	0	0	0	0	0	1	60.0	0.002	1.9720562372004395	0.1183842967046979	4.714990283974437	0.2931543887713275	True	False	True	False	False	False	0.0	0.006837139320699516
chr6_33685671_C_T_b38	0.00120193	7.2682230211595655	3.4011973816621555	0	0	0	1	0	0	0	1	0	0	0	1	0	1	60.0	0.531	-4.700882424158491	2.2418033522224645	1.085599697243559	0.0	False	True	True	False	False	False	0.0	0.00683708201173445
chr6_33685671_C_T_b38	0.00120193	7.2682230211595655	3.4011973816621555	0	0	0	1	0	0	0	1	0	0	0	1	0	1	60.0	0.531	-4.700882424158491	2.2418033522224645	1.085599697243559	0.0	False	True	True	False	False	False	0.0	0.00683708201173445
chr6_33685671_C_T_b38	0.00120193	7.2682230211595655	3.4011973816621555	0	0	0	1	0	0	0	1	0	0	0	1	0	1	60.0	0.531	-4.700882424158491	2.2418033522224645	1.085599697243559	0.0	False	True	True	False	False	False	0.0	0.00683708201173445
chr6_33685671_C_T_b38	0.00199652	7.2682230211595655	3.4011973816621555	0	0	0	1	0	0	0	1	0	0	0	1	0	1	60.0	0.531	-4.700882424158491	2.2418033522224645	1.085599697243559	0.0	False	True	True	False	False	False	0.0	0.00683708201173445
chr6_33685671_C_T_b38	0.00199652	7.2682230211595655	3.4011973816621555	0	0	0	1	0	0	0	1	0	0	0	1	0	1	60.0	0.531	-4.700882424158491	2.2418033522224645	1.085599697243559	0.0	False	True	True	False	False	False	0.0	0.00683708201173445
chr6_33685671_C_T_b38	0.00199652	7.2682230211595655	3.4011973816621555	0	0	0	1	0	0	0	1	0	0	0	1	0	1	60.0	0.531	-4.700882424158491	2.2418033522224645	1.085599697243559	0.0	False	True	True	False	False	False	0.0	0.00683708201173445
chr6_33685671_C_T_b38	0.00199652	7.2682230211595655	3.4011973816621555	0	0	0	1	0	0	0	1	0	0	0	1	0	1	60.0	0.531	-4.700882424158491	2.2418033522224645	1.085599697243559	0.0	False	True	True	False	False	False	0.0	0.00683708201173445
chr6_33685671_C_T_b38	0.00199652	7.2682230211595655	3.4011973816621555	0	0	0	1	0	0	0	1	0	0	0	1	0	1	60.0	0.531	-4.700882424158491	2.2418033522224645	1.085599697243559	0.0	False	True	True	False	False	False	0.0	0.00683708201173445
chr6_33685671_C_T_b38	0.00199652	7.2682230211595655	3.4011973816621555	0	0	0	1	0	0	0	1	0	0	0	1	0	1	60.0	0.531	-4.700882424158491	2.2418033522224645	1.085599697243559	0.0	False	True	True	False	False	False	0.0	0.00683708201173445
chr6_33685671_C_T_b38	0.00120193	7.2682230211595655	3.4011973816621555	0	0	0	1	0	0	0	1	0	0	0	1	0	1	60.0	0.531	-4.700882424158491	2.2418033522224645	1.085599697243559	0.0	False	True	True	False	False	False	0.0	0.00683708201173445
chr6_33685671_C_T_b38	0.00199652	7.2682230211595655	3.4011973816621555	0	0	0	1	0	0	0	1	0	0	0	1	0	1	60.0	0.531	-4.700882424158491	2.2418033522224645	1.085599697243559	0.0	False	True	True	False	False	False	0.0	0.00683708201173445
chr6_33685671_C_T_b38	0.00120193	7.2682230211595655	3.4011973816621555	0	0	0	1	0	0	0	1	0	0	0	1	0	1	60.0	0.531	-4.700882424158491	2.2418033522224645	1.085599697243559	0.0	False	True	True	False	False	False	0.0	0.00683708201173445
chr6_33685671_C_T_b38	0.00120193	7.2682230211595655	3.4011973816621555	0	0	0	1	0	0	0	1	0	0	0	1	0	1	60.0	0.531	-4.700882424158491	2.2418033522224645	1.085599697243559	0.0	False	True	True	False	False	False	0.0	0.00683708201173445
chr6_33685671_C_T_b38	0.00120193	7.2682230211595655	3.4011973816621555	0	0	0	1	0	0	0	1	0	0	0	1	0	1	60.0	0.531	-4.700882424158491	2.2418033522224645	1.085599697243559	0.0	False	True	True	False	False	False	0.0	0.00683708201173445
chr6_33685671_C_T_b38	0.00199652	7.2682230211595655	3.4011973816621555	0	0	0	1	0	0	0	1	0	0	0	1	0	1	60.0	0.531	-4.700882424158491	2.2418033522224645	1.085599697243559	0.0	False	True	True	False	False	False	0.0	0.00683708201173445
chr6_33685671_C_T_b38	0.00120193	7.2682230211595655	3.4011973816621555	0	0	0	1	0	0	0	1	0	0	0	1	0	1	60.0	0.531	-4.700882424158491	2.2418033522224645	1.085599697243559	0.0	False	True	True	False	False	False	0.0	0.00683708201173445
chr5_81220685_G_A_b38	0.128734	6.811244378601294	6.811244378601294	0	0	1	1	0	0	0	0	0	0	0	0	0	1	60.0	0.001	-3.0656953567247984	16.964263439320607	-1.975730206914733	0.0	True	False	True	False	False	False	0.0	0.00683706740928016
chr5_81220685_G_A_b38	0.0455899	6.811244378601294	6.811244378601294	0	0	1	1	0	0	0	0	0	0	0	0	0	1	60.0	0.001	-3.0656953567247984	16.964263439320607	-1.975730206914733	0.0	True	False	True	False	False	False	0.0	0.00683706740928016
chr2_27668544_G_A_b38	0.0482189	6.738152494595957	4.532599493153256	0	0	0	1	0	0	0	0	0	0	0	1	0	1	50.0	0.001	-4.570031910941947	1.9437973711386207	3.334704232939032	1.3818022213475063	True	False	True	False	False	False	0.0	0.0068370537814102725
chr2_27668544_G_A_b38	0.0482189	6.738152494595957	4.532599493153256	0	0	0	1	0	0	0	0	0	0	0	1	0	1	50.0	0.001	-4.570031910941947	1.9437973711386207	3.334704232939032	1.3818022213475063	True	False	True	False	False	False	0.0	0.0068370537814102725
chr2_27668544_G_A_b38	0.0482189	6.738152494595957	4.532599493153256	0	0	0	1	0	0	0	0	0	0	0	1	0	1	50.0	0.001	-4.570031910941947	1.9437973711386207	3.334704232939032	1.3818022213475063	True	False	True	False	False	False	0.0	0.0068370537814102725
chr2_27668544_G_A_b38	0.0482189	6.738152494595957	4.532599493153256	0	0	0	1	0	0	0	0	0	0	0	1	0	1	50.0	0.001	-4.570031910941947	1.9437973711386207	3.334704232939032	1.3818022213475063	True	False	True	False	False	False	0.0	0.0068370537814102725
chr5_178144654_C_T_b38	0.0049054	7.351799869057777	6.304448802421981	0	0	0	0	0	1	0	0	1	1	0	1	0	1	80.0	0.003	-3.7294467861829856	0.0	0.9502833760493488	0.0	True	False	True	False	False	False	0.0	0.0068369973331203135
chr5_178144654_C_T_b38	0.0049054	7.351799869057777	6.304448802421981	0	0	0	0	0	1	0	0	1	1	0	1	0	1	80.0	0.003	-3.7294467861829856	0.0	0.9502833760493488	0.0	True	False	True	False	False	False	0.0	0.0068369973331203135
chr5_178144654_C_T_b38	0.00604179	7.351799869057777	6.304448802421981	0	0	0	0	0	1	0	0	1	1	0	1	0	1	80.0	0.003	-3.7294467861829856	0.0	0.9502833760493488	0.0	True	False	True	False	False	False	0.0	0.0068369973331203135
chr5_178144654_C_T_b38	0.0049054	7.351799869057777	6.304448802421981	0	0	0	0	0	1	0	0	1	1	0	1	0	1	80.0	0.003	-3.7294467861829856	0.0	0.9502833760493488	0.0	True	False	True	False	False	False	0.0	0.0068369973331203135
chr5_178144654_C_T_b38	0.0049054	7.351799869057777	6.304448802421981	0	0	0	0	0	1	0	0	1	1	0	1	0	1	80.0	0.003	-3.7294467861829856	0.0	0.9502833760493488	0.0	True	False	True	False	False	False	0.0	0.0068369973331203135
chr5_178144654_C_T_b38	0.00604179	7.351799869057777	6.304448802421981	0	0	0	0	0	1	0	0	1	1	0	1	0	1	80.0	0.003	-3.7294467861829856	0.0	0.9502833760493488	0.0	True	False	True	False	False	False	0.0	0.0068369973331203135
chr5_178144654_C_T_b38	0.00604179	7.351799869057777	6.304448802421981	0	0	0	0	0	1	0	0	1	1	0	1	0	1	80.0	0.003	-3.7294467861829856	0.0	0.9502833760493488	0.0	True	False	True	False	False	False	0.0	0.0068369973331203135
chr5_178144654_C_T_b38	0.00604179	7.351799869057777	6.304448802421981	0	0	0	0	0	1	0	0	1	1	0	1	0	1	80.0	0.003	-3.7294467861829856	0.0	0.9502833760493488	0.0	True	False	True	False	False	False	0.0	0.0068369973331203135
chr14_51008281_G_A_b38	0.0014672	6.684611727667927	6.683360945766275	0	0	0	1	0	1	0	0	1	0	0	1	0	0	40.0	0.0	1.0852089234697653	0.0	4.408826807484957	0.0	True	False	True	False	False	False	0.0	0.006836986273422132
chr5_16686250_C_A_b38	0.0637022	6.040254711277414	6.040254711277414	0	0	0	0	0	0	0	0	0	0	0	1	0	1	10.0	0.0	-10.174285102399368	0.0	4.997374228993209	0.0	True	False	True	False	False	False	0.0	0.006836976599722448
chr5_16686250_C_A_b38	0.00167156	6.040254711277414	6.040254711277414	0	0	0	0	0	0	0	0	0	0	0	1	0	1	10.0	0.0	-10.174285102399368	0.0	4.997374228993209	0.0	True	False	True	False	False	False	0.0	0.006836976599722448
chr3_62477701_C_A_b38	0.00220323	6.573680166960646	5.720311776607412	0	0	1	0	0	0	0	0	0	0	0	1	0	0	40.0	0.0	-14.452191352666553	0.0	6.684510438099494	0.0	True	False	True	False	False	False	0.0	0.006836969754264238
chr3_62477701_C_A_b38	0.00240685	6.573680166960646	5.720311776607412	0	0	1	0	0	0	0	0	0	0	0	1	0	0	40.0	0.0	-14.452191352666553	0.0	6.684510438099494	0.0	True	False	True	False	False	False	0.0	0.006836969754264238
chr2_173204899_C_T_b38	0.00693749	6.937314081223682	6.937314081223682	0	0	0	0	0	1	0	0	1	0	0	0	0	1	60.0	0.001	-8.278317826924983	0.0	2.3092151518408883	0.0	True	False	True	False	False	False	0.0	0.00683691355527335
chr20_48631933_G_C_b38	0.0696914	7.095064377287131	5.840641657373398	0	0	0	1	0	1	0	0	1	0	0	1	0	1	60.0	0.0	-13.107230284375266	0.0	-6.589859134116729	0.0	True	False	True	False	False	False	0.0	0.006836855066953037
chr20_48631933_G_C_b38	0.0696914	7.095064377287131	5.840641657373398	0	0	0	1	0	1	0	0	1	0	0	1	0	1	60.0	0.0	-13.107230284375266	0.0	-6.589859134116729	0.0	True	False	True	False	False	False	0.0	0.006836855066953037
chr20_48631933_G_C_b38	0.0696914	7.095064377287131	5.840641657373398	0	0	0	1	0	1	0	0	1	0	0	1	0	1	60.0	0.0	-13.107230284375266	0.0	-6.589859134116729	0.0	True	False	True	False	False	False	0.0	0.006836855066953037
chr11_62791913_T_C_b38	0.0168697	7.871692664323645	4.442651256490317	1	0	1	0	1	1	1	1	1	1	1	1	0	0	70.0	0.0	-0.5386676124830205	4.320892141243549	1.6866558567066292	0.2939609942896195	False	True	True	False	False	False	0.0	0.006836825062975921
chr11_62791913_T_C_b38	0.0168697	7.871692664323645	4.442651256490317	1	0	1	0	1	1	1	1	1	1	1	1	0	0	70.0	0.0	-0.5386676124830205	4.320892141243549	1.6866558567066292	0.2939609942896195	False	True	True	False	False	False	0.0	0.006836825062975921
chr11_62791913_T_C_b38	0.0168697	7.871692664323645	4.442651256490317	1	0	1	0	1	1	1	1	1	1	1	1	0	0	70.0	0.0	-0.5386676124830205	4.320892141243549	1.6866558567066292	0.2939609942896195	False	True	True	False	False	False	0.0	0.006836825062975921
chr11_62791913_T_C_b38	0.0168697	7.871692664323645	4.442651256490317	1	0	1	0	1	1	1	1	1	1	1	1	0	0	70.0	0.0	-0.5386676124830205	4.320892141243549	1.6866558567066292	0.2939609942896195	False	True	True	False	False	False	0.0	0.006836825062975921
chr11_62791913_T_C_b38	0.0168697	7.871692664323645	4.442651256490317	1	0	1	0	1	1	1	1	1	1	1	1	0	0	70.0	0.0	-0.5386676124830205	4.320892141243549	1.6866558567066292	0.2939609942896195	False	True	True	False	False	False	0.0	0.006836825062975921
chr11_62791913_T_C_b38	0.0168697	7.871692664323645	4.442651256490317	1	0	1	0	1	1	1	1	1	1	1	1	0	0	70.0	0.0	-0.5386676124830205	4.320892141243549	1.6866558567066292	0.2939609942896195	False	True	True	False	False	False	0.0	0.006836825062975921
chr3_13361375_T_C_b38	0.00181355	7.001245622069476	6.785587645007929	0	0	1	0	0	1	0	0	1	0	0	0	0	1	60.0	0.0	-3.8537394922128194	5.35403269299168	4.710767099193355	0.3896449672945863	True	False	True	False	False	False	0.0	0.006836740895811448
chr3_13361375_T_C_b38	0.00181355	7.001245622069476	6.785587645007929	0	0	1	0	0	1	0	0	1	0	0	0	0	1	60.0	0.0	-3.8537394922128194	5.35403269299168	4.710767099193355	0.3896449672945863	True	False	True	False	False	False	0.0	0.006836740895811448
chr3_13361375_T_C_b38	0.00181355	7.001245622069476	6.785587645007929	0	0	1	0	0	1	0	0	1	0	0	0	0	1	60.0	0.0	-3.8537394922128194	5.35403269299168	4.710767099193355	0.3896449672945863	True	False	True	False	False	False	0.0	0.006836740895811448
chr3_36896473_G_A_b38	0.00617655	6.573680166960646	6.573680166960646	0	0	1	0	0	1	0	0	1	0	0	1	0	1	20.0	0.032	-12.720154058223867	0.0	6.369108389626511	0.0	True	False	True	False	False	False	0.0	0.006836726738221275
chr3_36896473_G_A_b38	0.00830826	6.573680166960646	6.573680166960646	0	0	1	0	0	1	0	0	1	0	0	1	0	1	20.0	0.032	-12.720154058223867	0.0	6.369108389626511	0.0	True	False	True	False	False	False	0.0	0.006836726738221275
chr6_42215075_A_G_b38	0.042522	6.595780513961311	6.595780513961311	0	0	1	0	1	1	0	1	1	1	0	1	1	0	20.0	0.0	-6.986993186933257	0.0	9.60474390976882	0.2894531345832956	True	False	True	False	False	False	0.0	0.006836723907905729
chr6_42215075_A_G_b38	0.0115023	6.595780513961311	6.595780513961311	0	0	1	0	1	1	0	1	1	1	0	1	1	0	20.0	0.0	-6.986993186933257	0.0	9.60474390976882	0.2894531345832956	True	False	True	False	False	False	0.0	0.006836723907905729
chr6_42215075_A_G_b38	0.0115023	6.595780513961311	6.595780513961311	0	0	1	0	1	1	0	1	1	1	0	1	1	0	20.0	0.0	-6.986993186933257	0.0	9.60474390976882	0.2894531345832956	True	False	True	False	False	False	0.0	0.006836723907905729
chr6_42215075_A_G_b38	0.00362854	6.595780513961311	6.595780513961311	0	0	1	0	1	1	0	1	1	1	0	1	1	0	20.0	0.0	-6.986993186933257	0.0	9.60474390976882	0.2894531345832956	True	False	True	False	False	False	0.0	0.006836723907905729
chr6_42215075_A_G_b38	0.042522	6.595780513961311	6.595780513961311	0	0	1	0	1	1	0	1	1	1	0	1	1	0	20.0	0.0	-6.986993186933257	0.0	9.60474390976882	0.2894531345832956	True	False	True	False	False	False	0.0	0.006836723907905729
chr6_42215075_A_G_b38	0.00362854	6.595780513961311	6.595780513961311	0	0	1	0	1	1	0	1	1	1	0	1	1	0	20.0	0.0	-6.986993186933257	0.0	9.60474390976882	0.2894531345832956	True	False	True	False	False	False	0.0	0.006836723907905729
chr18_74261913_C_T_b38	0.020262	6.906754778648554	5.4510384535657	0	0	0	0	0	1	0	0	1	0	0	1	0	1	60.0	0.0	-12.796073648508465	2.4130110111061978	0.4601284127918106	0.4803641773809061	True	False	True	False	False	False	0.0	0.006836720293894934
chr19_4263988_C_T_b38	0.00271718	7.536363938404511	7.536363938404511	0	0	0	0	0	0	0	1	0	0	0	1	0	1	80.0	0.011	5.7829531191666135	9.676440849638457	-0.1388231353665006	0.0	True	False	True	False	False	False	0.0	0.006836705152095436
chr19_4263988_C_T_b38	0.00271718	7.536363938404511	7.536363938404511	0	0	0	0	0	0	0	1	0	0	0	1	0	1	80.0	0.011	5.7829531191666135	9.676440849638457	-0.1388231353665006	0.0	True	False	True	False	False	False	0.0	0.006836705152095436
chr19_4263988_C_T_b38	0.00330953	7.536363938404511	7.536363938404511	0	0	0	0	0	0	0	1	0	0	0	1	0	1	80.0	0.011	5.7829531191666135	9.676440849638457	-0.1388231353665006	0.0	True	False	True	False	False	False	0.0	0.006836705152095436
chr19_4263988_C_T_b38	0.00384643	7.536363938404511	7.536363938404511	0	0	0	0	0	0	0	1	0	0	0	1	0	1	80.0	0.011	5.7829531191666135	9.676440849638457	-0.1388231353665006	0.0	True	False	True	False	False	False	0.0	0.006836705152095436
chr19_4263988_C_T_b38	0.00384643	7.536363938404511	7.536363938404511	0	0	0	0	0	0	0	1	0	0	0	1	0	1	80.0	0.011	5.7829531191666135	9.676440849638457	-0.1388231353665006	0.0	True	False	True	False	False	False	0.0	0.006836705152095436
chr19_4263988_C_T_b38	0.00330953	7.536363938404511	7.536363938404511	0	0	0	0	0	0	0	1	0	0	0	1	0	1	80.0	0.011	5.7829531191666135	9.676440849638457	-0.1388231353665006	0.0	True	False	True	False	False	False	0.0	0.006836705152095436
chr19_4263988_C_T_b38	0.00271718	7.536363938404511	7.536363938404511	0	0	0	0	0	0	0	1	0	0	0	1	0	1	80.0	0.011	5.7829531191666135	9.676440849638457	-0.1388231353665006	0.0	True	False	True	False	False	False	0.0	0.006836705152095436
chr19_4263988_C_T_b38	0.00384643	7.536363938404511	7.536363938404511	0	0	0	0	0	0	0	1	0	0	0	1	0	1	80.0	0.011	5.7829531191666135	9.676440849638457	-0.1388231353665006	0.0	True	False	True	False	False	False	0.0	0.006836705152095436
chr19_4263988_C_T_b38	0.00330953	7.536363938404511	7.536363938404511	0	0	0	0	0	0	0	1	0	0	0	1	0	1	80.0	0.011	5.7829531191666135	9.676440849638457	-0.1388231353665006	0.0	True	False	True	False	False	False	0.0	0.006836705152095436
chr19_4263988_C_T_b38	0.00271718	7.536363938404511	7.536363938404511	0	0	0	0	0	0	0	1	0	0	0	1	0	1	80.0	0.011	5.7829531191666135	9.676440849638457	-0.1388231353665006	0.0	True	False	True	False	False	False	0.0	0.006836705152095436
chr19_4263988_C_T_b38	0.00330953	7.536363938404511	7.536363938404511	0	0	0	0	0	0	0	1	0	0	0	1	0	1	80.0	0.011	5.7829531191666135	9.676440849638457	-0.1388231353665006	0.0	True	False	True	False	False	False	0.0	0.006836705152095436
chr19_4263988_C_T_b38	0.00384643	7.536363938404511	7.536363938404511	0	0	0	0	0	0	0	1	0	0	0	1	0	1	80.0	0.011	5.7829531191666135	9.676440849638457	-0.1388231353665006	0.0	True	False	True	False	False	False	0.0	0.006836705152095436
chr7_36421404_G_C_b38	0.013928	6.675823221634848	6.115892125483034	0	0	1	1	0	0	0	0	0	0	0	0	0	1	40.0	0.0	-5.548476829944248	0.0	5.346099296681501	0.0	True	False	True	False	False	False	0.0	0.006836703807782331
chr7_36421404_G_C_b38	0.013928	6.675823221634848	6.115892125483034	0	0	1	1	0	0	0	0	0	0	0	0	0	1	40.0	0.0	-5.548476829944248	0.0	5.346099296681501	0.0	True	False	True	False	False	False	0.0	0.006836703807782331
chr7_36421404_G_C_b38	0.013928	6.675823221634848	6.115892125483034	0	0	1	1	0	0	0	0	0	0	0	0	0	1	40.0	0.0	-5.548476829944248	0.0	5.346099296681501	0.0	True	False	True	False	False	False	0.0	0.006836703807782331
chr7_36421404_G_C_b38	0.013928	6.675823221634848	6.115892125483034	0	0	1	1	0	0	0	0	0	0	0	0	0	1	40.0	0.0	-5.548476829944248	0.0	5.346099296681501	0.0	True	False	True	False	False	False	0.0	0.006836703807782331
chr7_36421404_G_C_b38	0.013928	6.675823221634848	6.115892125483034	0	0	1	1	0	0	0	0	0	0	0	0	0	1	40.0	0.0	-5.548476829944248	0.0	5.346099296681501	0.0	True	False	True	False	False	False	0.0	0.006836703807782331
chr17_79078517_G_T_b38	0.00337514	6.992096427415888	6.483107351457199	0	0	0	1	0	0	0	0	0	1	0	1	0	1	60.0	0.0	-0.8782968620878324	0.3301423015261866	6.297021987159937	0.0	True	False	True	False	False	False	0.0	0.006836533127349899
chr17_79078517_G_T_b38	0.00337514	6.992096427415888	6.483107351457199	0	0	0	1	0	0	0	0	0	1	0	1	0	1	60.0	0.0	-0.8782968620878324	0.3301423015261866	6.297021987159937	0.0	True	False	True	False	False	False	0.0	0.006836533127349899
chr17_79078517_G_T_b38	0.00337514	6.992096427415888	6.483107351457199	0	0	0	1	0	0	0	0	0	1	0	1	0	1	60.0	0.0	-0.8782968620878324	0.3301423015261866	6.297021987159937	0.0	True	False	True	False	False	False	0.0	0.006836533127349899
chr17_79078517_G_T_b38	0.00337514	6.992096427415888	6.483107351457199	0	0	0	1	0	0	0	0	0	1	0	1	0	1	60.0	0.0	-0.8782968620878324	0.3301423015261866	6.297021987159937	0.0	True	False	True	False	False	False	0.0	0.006836533127349899
chr17_79078517_G_T_b38	0.00337514	6.992096427415888	6.483107351457199	0	0	0	1	0	0	0	0	0	1	0	1	0	1	60.0	0.0	-0.8782968620878324	0.3301423015261866	6.297021987159937	0.0	True	False	True	False	False	False	0.0	0.006836533127349899
chr17_79078517_G_T_b38	0.00337514	6.992096427415888	6.483107351457199	0	0	0	1	0	0	0	0	0	1	0	1	0	1	60.0	0.0	-0.8782968620878324	0.3301423015261866	6.297021987159937	0.0	True	False	True	False	False	False	0.0	0.006836533127349899
chr17_79078517_G_T_b38	0.00337514	6.992096427415888	6.483107351457199	0	0	0	1	0	0	0	0	0	1	0	1	0	1	60.0	0.0	-0.8782968620878324	0.3301423015261866	6.297021987159937	0.0	True	False	True	False	False	False	0.0	0.006836533127349899
chr13_40795595_A_C_b38	0.109436	7.747164966520335	7.747164966520335	0	0	1	0	0	1	0	0	1	1	1	1	0	1	60.0	0.0	1.770848635852082	0.0	-1.512940709510545	0.4428548454101111	True	False	True	False	False	False	0.0	0.006836511422287149
chr13_40795595_A_C_b38	0.109436	7.747164966520335	7.747164966520335	0	0	1	0	0	1	0	0	1	1	1	1	0	1	60.0	0.0	1.770848635852082	0.0	-1.512940709510545	0.4428548454101111	True	False	True	False	False	False	0.0	0.006836511422287149
chr13_40795595_A_C_b38	0.0347284	7.747164966520335	7.747164966520335	0	0	1	0	0	1	0	0	1	1	1	1	0	1	60.0	0.0	1.770848635852082	0.0	-1.512940709510545	0.4428548454101111	True	False	True	False	False	False	0.0	0.006836511422287149
chr13_40795595_A_C_b38	0.0347284	7.747164966520335	7.747164966520335	0	0	1	0	0	1	0	0	1	1	1	1	0	1	60.0	0.0	1.770848635852082	0.0	-1.512940709510545	0.4428548454101111	True	False	True	False	False	False	0.0	0.006836511422287149
chr16_88530895_T_C_b38	0.00260927	7.010311867307229	7.009408932708637	0	0	0	1	1	1	0	1	1	1	0	1	1	1	40.0	0.0	1.642153345108293	0.0	-3.240281561089631	0.0	True	False	True	False	False	False	0.0	0.006836367658067347
chr16_88530895_T_C_b38	0.00260927	7.010311867307229	7.009408932708637	0	0	0	1	1	1	0	1	1	1	0	1	1	1	40.0	0.0	1.642153345108293	0.0	-3.240281561089631	0.0	True	False	True	False	False	False	0.0	0.006836367658067347
chr16_88530895_T_C_b38	0.00260927	7.010311867307229	7.009408932708637	0	0	0	1	1	1	0	1	1	1	0	1	1	1	40.0	0.0	1.642153345108293	0.0	-3.240281561089631	0.0	True	False	True	False	False	False	0.0	0.006836367658067347
chr16_88530895_T_C_b38	0.00260927	7.010311867307229	7.009408932708637	0	0	0	1	1	1	0	1	1	1	0	1	1	1	40.0	0.0	1.642153345108293	0.0	-3.240281561089631	0.0	True	False	True	False	False	False	0.0	0.006836367658067347
chr16_88530895_T_C_b38	0.00260927	7.010311867307229	7.009408932708637	0	0	0	1	1	1	0	1	1	1	0	1	1	1	40.0	0.0	1.642153345108293	0.0	-3.240281561089631	0.0	True	False	True	False	False	False	0.0	0.006836367658067347
chr6_135395394_A_T_b38	0.066616	6.428105272684596	6.212606095751519	0	0	1	0	1	0	0	0	0	0	0	1	0	1	30.0	0.007	-25.84121960443695	0.0	0.0560447585845835	0.0	True	False	True	False	False	False	0.0	0.006836352556693098
chr1_40759848_C_T_b38	0.0347487	7.242797922793756	7.244941546337007	0	0	1	0	0	1	0	1	1	0	0	1	0	1	50.0	0.21	1.5920134862060176	3.006520439699389	0.3098460770932192	0.0	True	False	True	False	False	False	0.0	0.006836329552918764
chr1_59757302_T_C_b38	0.00533883	6.53813982376767	6.444131256700441	0	0	0	0	1	0	0	0	0	0	0	1	0	1	50.0	0.003	-3.523851852160184	0.0	7.2979772737391215	0.017768650178702217	True	False	True	False	False	False	0.0	0.00683631941492484
chr1_59757302_T_C_b38	0.00690014	6.53813982376767	6.444131256700441	0	0	0	0	1	0	0	0	0	0	0	1	0	1	50.0	0.003	-3.523851852160184	0.0	7.2979772737391215	0.017768650178702217	True	False	True	False	False	False	0.0	0.00683631941492484
chr13_95816527_A_G_b38	0.0298716	6.049733455231958	8.842315546841863	0	0	0	0	0	0	0	0	0	0	0	0	0	1	20.0	0.051	-3.3326066594747803	0.0	-0.9679830945441809	0.0	True	False	True	False	False	False		0.006836307232516538
chr13_95816527_A_G_b38	0.0713051	6.049733455231958	8.842315546841863	0	0	0	0	0	0	0	0	0	0	0	0	0	1	20.0	0.051	-3.3326066594747803	0.0	-0.9679830945441809	0.0	True	False	True	False	False	False		0.006836307232516538
chr13_95816527_A_G_b38	0.0186079	6.049733455231958	8.842315546841863	0	0	0	0	0	0	0	0	0	0	0	0	0	1	20.0	0.051	-3.3326066594747803	0.0	-0.9679830945441809	0.0	True	False	True	False	False	False		0.006836307232516538
chr15_45512449_G_T_b38	0.00260566	7.179307969504034	7.061334366910438	1	0	1	0	0	0	0	0	0	0	1	1	0	1	50.0	0.034	-4.726340410575137	0.0	5.2075113726452855	0.8114096759261926	True	False	True	False	False	False	0.0	0.0068362888390504474
chr15_45512449_G_T_b38	0.00260566	7.179307969504034	7.061334366910438	1	0	1	0	0	0	0	0	0	0	1	1	0	1	50.0	0.034	-4.726340410575137	0.0	5.2075113726452855	0.8114096759261926	True	False	True	False	False	False	0.0	0.0068362888390504474
chr2_201737900_T_C_b38	0.00156625	6.728628613084702	6.45833828334479	0	0	0	0	0	0	0	0	0	0	0	0	0	1	60.0	0.006	-4.443844573932415	0.0	5.402552660894571	0.7239709859357575	True	False	True	False	False	False	0.0	0.006836274574174201
chr2_201737900_T_C_b38	0.00156625	6.728628613084702	6.45833828334479	0	0	0	0	0	0	0	0	0	0	0	0	0	1	60.0	0.006	-4.443844573932415	0.0	5.402552660894571	0.7239709859357575	True	False	True	False	False	False	0.0	0.006836274574174201
chr2_201737900_T_C_b38	0.00156625	6.728628613084702	6.45833828334479	0	0	0	0	0	0	0	0	0	0	0	0	0	1	60.0	0.006	-4.443844573932415	0.0	5.402552660894571	0.7239709859357575	True	False	True	False	False	False	0.0	0.006836274574174201
chr18_2578627_A_C_b38	0.0090497	6.47543271670409	5.703782474656201	0	0	0	0	0	1	0	0	1	1	0	1	0	1	20.0	0.0	-7.140882371071455	4.381259713266865	-0.7878372338230761	1.3517922942972902	True	False	True	False	False	False	0.0	0.006836201371673694
chr18_2578627_A_C_b38	0.0090497	6.47543271670409	5.703782474656201	0	0	0	0	0	1	0	0	1	1	0	1	0	1	20.0	0.0	-7.140882371071455	4.381259713266865	-0.7878372338230761	1.3517922942972902	True	False	True	False	False	False	0.0	0.006836201371673694
chr21_37123549_A_G_b38	0.0408849	6.340359303727752	6.257667587882639	0	0	0	0	1	0	0	0	0	0	0	1	0	1	40.0	0.0	-2.4248919328751546	0.0	3.794217308498304	0.0	True	False	True	False	False	False	0.0	0.006836152196982511
chr19_7441782_T_G_b38	0.00119443	7.890956716138919	4.174387269895637	0	0	0	0	0	1	0	0	1	1	0	1	0	1	70.0	0.0	-6.442430286747399	0.0	4.0259645052775	0.0	False	True	True	False	False	False	0.0	0.006836131554402245
chr19_7441782_T_G_b38	0.0212128	7.890956716138919	4.174387269895637	0	0	0	0	0	1	0	0	1	1	0	1	0	1	70.0	0.0	-6.442430286747399	0.0	4.0259645052775	0.0	False	True	True	False	False	False	0.0	0.006836131554402245
chr9_92079698_G_A_b38	0.00343052	7.143617602704121	4.890349128221754	0	0	0	0	0	0	0	0	0	0	1	0	0	1	60.0	0.0	-7.994632553441828	1.9138843514929027	0.0385809602160804	0.0	True	False	True	False	False	False	0.0	0.006836090361480956
chr9_92079698_G_A_b38	0.00343052	7.143617602704121	4.890349128221754	0	0	0	0	0	0	0	0	0	0	1	0	0	1	60.0	0.0	-7.994632553441828	1.9138843514929027	0.0385809602160804	0.0	True	False	True	False	False	False	0.0	0.006836090361480956
chr9_92079698_G_A_b38	0.00343052	7.143617602704121	4.890349128221754	0	0	0	0	0	0	0	0	0	0	1	0	0	1	60.0	0.0	-7.994632553441828	1.9138843514929027	0.0385809602160804	0.0	True	False	True	False	False	False	0.0	0.006836090361480956
chr16_21162619_C_T_b38	0.039045	7.336285660021297	7.201916317531627	0	0	0	1	1	1	0	0	1	1	0	1	0	1	60.0	0.001	3.3563712563057084	7.493248940399592	0.7066548329503846	0.5286746401235973	True	False	True	False	False	False	0.0	0.0068360831998858975
chr16_21162619_C_T_b38	0.039045	7.336285660021297	7.201916317531627	0	0	0	1	1	1	0	0	1	1	0	1	0	1	60.0	0.001	3.3563712563057084	7.493248940399592	0.7066548329503846	0.5286746401235973	True	False	True	False	False	False	0.0	0.0068360831998858975
chr16_21162619_C_T_b38	0.00881537	7.336285660021297	7.201916317531627	0	0	0	1	1	1	0	0	1	1	0	1	0	1	60.0	0.001	3.3563712563057084	7.493248940399592	0.7066548329503846	0.5286746401235973	True	False	True	False	False	False	0.0	0.0068360831998858975
chr16_21162619_C_T_b38	0.00881537	7.336285660021297	7.201916317531627	0	0	0	1	1	1	0	0	1	1	0	1	0	1	60.0	0.001	3.3563712563057084	7.493248940399592	0.7066548329503846	0.5286746401235973	True	False	True	False	False	False	0.0	0.0068360831998858975
chr16_21162619_C_T_b38	0.00303906	7.336285660021297	7.201916317531627	0	0	0	1	1	1	0	0	1	1	0	1	0	1	60.0	0.001	3.3563712563057084	7.493248940399592	0.7066548329503846	0.5286746401235973	True	False	True	False	False	False	0.0	0.0068360831998858975
chr16_21162619_C_T_b38	0.00303906	7.336285660021297	7.201916317531627	0	0	0	1	1	1	0	0	1	1	0	1	0	1	60.0	0.001	3.3563712563057084	7.493248940399592	0.7066548329503846	0.5286746401235973	True	False	True	False	False	False	0.0	0.0068360831998858975
chr16_21162619_C_T_b38	0.00303906	7.336285660021297	7.201916317531627	0	0	0	1	1	1	0	0	1	1	0	1	0	1	60.0	0.001	3.3563712563057084	7.493248940399592	0.7066548329503846	0.5286746401235973	True	False	True	False	False	False	0.0	0.0068360831998858975
chr16_21162619_C_T_b38	0.039045	7.336285660021297	7.201916317531627	0	0	0	1	1	1	0	0	1	1	0	1	0	1	60.0	0.001	3.3563712563057084	7.493248940399592	0.7066548329503846	0.5286746401235973	True	False	True	False	False	False	0.0	0.0068360831998858975
chr16_21162619_C_T_b38	0.00881537	7.336285660021297	7.201916317531627	0	0	0	1	1	1	0	0	1	1	0	1	0	1	60.0	0.001	3.3563712563057084	7.493248940399592	0.7066548329503846	0.5286746401235973	True	False	True	False	False	False	0.0	0.0068360831998858975
chr1_196398352_T_C_b38	0.058765	5.768320995793772	5.351858133476067	0	0	0	0	0	0	0	0	0	0	0	0	0	0	10.0	0.0	0.4733966553260783	0.0	1.4805056164943975	0.0	True	False	True	False	False	False	0.0	0.006836072863036927
chr1_196398352_T_C_b38	0.058765	5.768320995793772	5.351858133476067	0	0	0	0	0	0	0	0	0	0	0	0	0	0	10.0	0.0	0.4733966553260783	0.0	1.4805056164943975	0.0	True	False	True	False	False	False	0.0	0.006836072863036927
chr1_196398352_T_C_b38	0.058765	5.768320995793772	5.351858133476067	0	0	0	0	0	0	0	0	0	0	0	0	0	0	10.0	0.0	0.4733966553260783	0.0	1.4805056164943975	0.0	True	False	True	False	False	False	0.0	0.006836072863036927
chr10_132163594_C_T_b38	0.00812061	7.040536390215956	5.209486152841421	0	0	0	0	1	0	0	1	0	1	0	1	0	0	60.0	0.0	-9.743115795327846	1.883522655487294	7.483847910484727	0.8308288429038129	True	False	True	False	False	False	0.0	0.006836008846963209
chr12_118409847_T_G_b38	0.00240294	7.112327444710911	7.111512116496157	0	0	0	0	0	1	0	1	1	0	0	1	0	1	50.0	0.0	-12.916647640143625	0.6086133917725913	5.090967237793137	0.0	True	False	True	False	False	False	0.0	0.006835890539601571
chr12_118409847_T_G_b38	0.00240294	7.112327444710911	7.111512116496157	0	0	0	0	0	1	0	1	1	0	0	1	0	1	50.0	0.0	-12.916647640143625	0.6086133917725913	5.090967237793137	0.0	True	False	True	False	False	False	0.0	0.006835890539601571
chr12_118409847_T_G_b38	0.00130166	7.112327444710911	7.111512116496157	0	0	0	0	0	1	0	1	1	0	0	1	0	1	50.0	0.0	-12.916647640143625	0.6086133917725913	5.090967237793137	0.0	True	False	True	False	False	False	0.0	0.006835890539601571
chr12_118409847_T_G_b38	0.00130166	7.112327444710911	7.111512116496157	0	0	0	0	0	1	0	1	1	0	0	1	0	1	50.0	0.0	-12.916647640143625	0.6086133917725913	5.090967237793137	0.0	True	False	True	False	False	False	0.0	0.006835890539601571
chr16_88716966_A_G_b38	0.00969001	7.857093864902493	4.04305126783455	0	0	0	1	0	0	0	1	0	0	1	1	0	1	60.0	0.0	3.6221142461417735	5.521597305674956	1.850916164973114	0.15053446043884122	True	False	True	False	False	False	0.0	0.0068358333969685044
chr16_88716966_A_G_b38	0.00969001	7.857093864902493	4.04305126783455	0	0	0	1	0	0	0	1	0	0	1	1	0	1	60.0	0.0	3.6221142461417735	5.521597305674956	1.850916164973114	0.15053446043884122	True	False	True	False	False	False	0.0	0.0068358333969685044
chr16_88716966_A_G_b38	0.00969001	7.857093864902493	4.04305126783455	0	0	0	1	0	0	0	1	0	0	1	1	0	1	60.0	0.0	3.6221142461417735	5.521597305674956	1.850916164973114	0.15053446043884122	True	False	True	False	False	False	0.0	0.0068358333969685044
chr16_88716966_A_G_b38	0.00969001	7.857093864902493	4.04305126783455	0	0	0	1	0	0	0	1	0	0	1	1	0	1	60.0	0.0	3.6221142461417735	5.521597305674956	1.850916164973114	0.15053446043884122	True	False	True	False	False	False	0.0	0.0068358333969685044
chr16_88716966_A_G_b38	0.00969001	7.857093864902493	4.04305126783455	0	0	0	1	0	0	0	1	0	0	1	1	0	1	60.0	0.0	3.6221142461417735	5.521597305674956	1.850916164973114	0.15053446043884122	True	False	True	False	False	False	0.0	0.0068358333969685044
chr16_88716966_A_G_b38	0.00969001	7.857093864902493	4.04305126783455	0	0	0	1	0	0	0	1	0	0	1	1	0	1	60.0	0.0	3.6221142461417735	5.521597305674956	1.850916164973114	0.15053446043884122	True	False	True	False	False	False	0.0	0.0068358333969685044
chr16_88716966_A_G_b38	0.00969001	7.857093864902493	4.04305126783455	0	0	0	1	0	0	0	1	0	0	1	1	0	1	60.0	0.0	3.6221142461417735	5.521597305674956	1.850916164973114	0.15053446043884122	True	False	True	False	False	False	0.0	0.0068358333969685044
chr16_88716966_A_G_b38	0.00969001	7.857093864902493	4.04305126783455	0	0	0	1	0	0	0	1	0	0	1	1	0	1	60.0	0.0	3.6221142461417735	5.521597305674956	1.850916164973114	0.15053446043884122	True	False	True	False	False	False	0.0	0.0068358333969685044
chr16_88716966_A_G_b38	0.00969001	7.857093864902493	4.04305126783455	0	0	0	1	0	0	0	1	0	0	1	1	0	1	60.0	0.0	3.6221142461417735	5.521597305674956	1.850916164973114	0.15053446043884122	True	False	True	False	False	False	0.0	0.0068358333969685044
chr16_88716966_A_G_b38	0.0136551	7.857093864902493	4.04305126783455	0	0	0	1	0	0	0	1	0	0	1	1	0	1	60.0	0.0	3.6221142461417735	5.521597305674956	1.850916164973114	0.15053446043884122	True	False	True	False	False	False	0.0	0.0068358333969685044
chr16_88716966_A_G_b38	0.00969001	7.857093864902493	4.04305126783455	0	0	0	1	0	0	0	1	0	0	1	1	0	1	60.0	0.0	3.6221142461417735	5.521597305674956	1.850916164973114	0.15053446043884122	True	False	True	False	False	False	0.0	0.0068358333969685044
chr16_88716966_A_G_b38	0.0136551	7.857093864902493	4.04305126783455	0	0	0	1	0	0	0	1	0	0	1	1	0	1	60.0	0.0	3.6221142461417735	5.521597305674956	1.850916164973114	0.15053446043884122	True	False	True	False	False	False	0.0	0.0068358333969685044
chr16_88716966_A_G_b38	0.0136551	7.857093864902493	4.04305126783455	0	0	0	1	0	0	0	1	0	0	1	1	0	1	60.0	0.0	3.6221142461417735	5.521597305674956	1.850916164973114	0.15053446043884122	True	False	True	False	False	False	0.0	0.0068358333969685044
chr16_88716966_A_G_b38	0.0136551	7.857093864902493	4.04305126783455	0	0	0	1	0	0	0	1	0	0	1	1	0	1	60.0	0.0	3.6221142461417735	5.521597305674956	1.850916164973114	0.15053446043884122	True	False	True	False	False	False	0.0	0.0068358333969685044
chr16_88716966_A_G_b38	0.0136551	7.857093864902493	4.04305126783455	0	0	0	1	0	0	0	1	0	0	1	1	0	1	60.0	0.0	3.6221142461417735	5.521597305674956	1.850916164973114	0.15053446043884122	True	False	True	False	False	False	0.0	0.0068358333969685044
chr16_88716966_A_G_b38	0.0136551	7.857093864902493	4.04305126783455	0	0	0	1	0	0	0	1	0	0	1	1	0	1	60.0	0.0	3.6221142461417735	5.521597305674956	1.850916164973114	0.15053446043884122	True	False	True	False	False	False	0.0	0.0068358333969685044
chr16_88716966_A_G_b38	0.0136551	7.857093864902493	4.04305126783455	0	0	0	1	0	0	0	1	0	0	1	1	0	1	60.0	0.0	3.6221142461417735	5.521597305674956	1.850916164973114	0.15053446043884122	True	False	True	False	False	False	0.0	0.0068358333969685044
chr16_88716966_A_G_b38	0.0136551	7.857093864902493	4.04305126783455	0	0	0	1	0	0	0	1	0	0	1	1	0	1	60.0	0.0	3.6221142461417735	5.521597305674956	1.850916164973114	0.15053446043884122	True	False	True	False	False	False	0.0	0.0068358333969685044
chr16_88716966_A_G_b38	0.0136551	7.857093864902493	4.04305126783455	0	0	0	1	0	0	0	1	0	0	1	1	0	1	60.0	0.0	3.6221142461417735	5.521597305674956	1.850916164973114	0.15053446043884122	True	False	True	False	False	False	0.0	0.0068358333969685044
chr16_88716966_A_G_b38	0.0136551	7.857093864902493	4.04305126783455	0	0	0	1	0	0	0	1	0	0	1	1	0	1	60.0	0.0	3.6221142461417735	5.521597305674956	1.850916164973114	0.15053446043884122	True	False	True	False	False	False	0.0	0.0068358333969685044
chr16_88716966_A_G_b38	0.0136551	7.857093864902493	4.04305126783455	0	0	0	1	0	0	0	1	0	0	1	1	0	1	60.0	0.0	3.6221142461417735	5.521597305674956	1.850916164973114	0.15053446043884122	True	False	True	False	False	False	0.0	0.0068358333969685044
chr16_88716966_A_G_b38	0.0136551	7.857093864902493	4.04305126783455	0	0	0	1	0	0	0	1	0	0	1	1	0	1	60.0	0.0	3.6221142461417735	5.521597305674956	1.850916164973114	0.15053446043884122	True	False	True	False	False	False	0.0	0.0068358333969685044
chr16_88716966_A_G_b38	0.00969001	7.857093864902493	4.04305126783455	0	0	0	1	0	0	0	1	0	0	1	1	0	1	60.0	0.0	3.6221142461417735	5.521597305674956	1.850916164973114	0.15053446043884122	True	False	True	False	False	False	0.0	0.0068358333969685044
chr16_88716966_A_G_b38	0.00969001	7.857093864902493	4.04305126783455	0	0	0	1	0	0	0	1	0	0	1	1	0	1	60.0	0.0	3.6221142461417735	5.521597305674956	1.850916164973114	0.15053446043884122	True	False	True	False	False	False	0.0	0.0068358333969685044
chr17_5136023_T_C_b38	0.00258348	6.568077911411976	4.564348191467836	0	0	0	0	0	0	0	0	0	0	0	0	0	0	60.0	0.0	-7.763380821111199	3.2147209545329813	5.846110445844168	0.2685011449206698	True	False	True	False	False	False	0.0	0.006835819926601933
chr17_5136023_T_C_b38	0.0014085	6.568077911411976	4.564348191467836	0	0	0	0	0	0	0	0	0	0	0	0	0	0	60.0	0.0	-7.763380821111199	3.2147209545329813	5.846110445844168	0.2685011449206698	True	False	True	False	False	False	0.0	0.006835819926601933
chr1_51472510_A_T_b38	0.00243624	6.710523109452428	5.855071922202427	0	0	0	1	1	1	0	0	1	1	0	1	0	1	30.0	0.001	5.96164424581781	0.0	3.02200717562733	1.651255981543862	True	False	True	False	False	False	0.0	0.006835819627671052
chr1_51472510_A_T_b38	0.00243624	6.710523109452428	5.855071922202427	0	0	0	1	1	1	0	0	1	1	0	1	0	1	30.0	0.001	5.96164424581781	0.0	3.02200717562733	1.651255981543862	True	False	True	False	False	False	0.0	0.006835819627671052
chr6_157180138_G_A_b38	0.00330305	6.723832440821209	6.7226297948554485	0	0	0	0	0	0	0	0	0	0	0	0	0	1	60.0	0.0	-7.766218104256283	0.5631862860388379	4.473664473818616	0.0	True	False	True	False	False	False	0.0	0.006835814414727747
chr22_21615351_T_C_b38	0.010421	6.532334292222349	8.368461137615839	0	0	0	0	0	0	0	0	0	0	0	0	0	1	50.0	0.022	-8.278317826924983	0.0	-2.1656311185179504	0.0	True	False	True	False	False	False	0.0	0.006835798594780484
chr22_21615351_T_C_b38	0.0318428	6.532334292222349	8.368461137615839	0	0	0	0	0	0	0	0	0	0	0	0	0	1	50.0	0.022	-8.278317826924983	0.0	-2.1656311185179504	0.0	True	False	True	False	False	False	0.0	0.006835798594780484
chr9_37499938_C_T_b38	0.00121124	6.805722553416985	6.804614520062624	0	0	1	0	0	0	0	0	0	0	0	0	0	1	60.0	0.013	-1.579289215707852	0.0	2.66853114889733	0.39900086561893033	True	False	True	False	False	False	0.0	0.006835769302987473
chr9_37499938_C_T_b38	0.00121124	6.805722553416985	6.804614520062624	0	0	1	0	0	0	0	0	0	0	0	0	0	1	60.0	0.013	-1.579289215707852	0.0	2.66853114889733	0.39900086561893033	True	False	True	False	False	False	0.0	0.006835769302987473
chr22_42858553_T_A_b38	0.00246472	7.272398392570047	3.4657359027997265	0	0	0	0	0	1	0	0	1	0	0	1	0	1	70.0	0.036	2.836535124463618	6.425549057826506	7.495816739839945	0.0	True	False	True	False	False	False		0.00683572388526594
chr17_80106998_C_T_b38	0.00295221	7.249925536717988	6.326149473155099	0	0	0	1	0	0	0	0	0	0	0	1	0	1	80.0	0.0	4.435850976330834	2.82691650913715	4.30244172038077	0.0	True	False	True	False	False	False	0.0	0.006835678324006352
chr17_80106998_C_T_b38	0.00295221	7.249925536717988	6.326149473155099	0	0	0	1	0	0	0	0	0	0	0	1	0	1	80.0	0.0	4.435850976330834	2.82691650913715	4.30244172038077	0.0	True	False	True	False	False	False	0.0	0.006835678324006352
chr17_80106998_C_T_b38	0.00295221	7.249925536717988	6.326149473155099	0	0	0	1	0	0	0	0	0	0	0	1	0	1	80.0	0.0	4.435850976330834	2.82691650913715	4.30244172038077	0.0	True	False	True	False	False	False	0.0	0.006835678324006352
chr17_80106998_C_T_b38	0.00295221	7.249925536717988	6.326149473155099	0	0	0	1	0	0	0	0	0	0	0	1	0	1	80.0	0.0	4.435850976330834	2.82691650913715	4.30244172038077	0.0	True	False	True	False	False	False	0.0	0.006835678324006352
chr17_80106998_C_T_b38	0.00295221	7.249925536717988	6.326149473155099	0	0	0	1	0	0	0	0	0	0	0	1	0	1	80.0	0.0	4.435850976330834	2.82691650913715	4.30244172038077	0.0	True	False	True	False	False	False	0.0	0.006835678324006352
chr17_80106998_C_T_b38	0.00295221	7.249925536717988	6.326149473155099	0	0	0	1	0	0	0	0	0	0	0	1	0	1	80.0	0.0	4.435850976330834	2.82691650913715	4.30244172038077	0.0	True	False	True	False	False	False	0.0	0.006835678324006352
chr11_3055027_C_T_b38	0.00156009	7.748028524432376	2.5649493574615367	0	0	0	0	0	1	0	0	1	1	0	1	0	1	40.0	0.0	5.338922714325776	0.0	9.341484123878177	7.174016888040372	False	True	True	False	False	False	0.0	0.006835677835012148
chr21_39203162_T_C_b38	0.0107209	6.42648845745769	6.42648845745769	0	0	1	0	0	0	0	0	0	0	0	1	0	1	20.0	0.344	-7.348332212103034	0.0	3.4332734167486763	2.653767795178325	True	False	True	False	False	False	0.0	0.0068356504187888426
chr9_124803736_A_G_b38	0.00780267	6.408528791059498	5.8805329864007	0	0	0	1	0	0	0	0	0	0	0	1	0	0	40.0	0.0	2.3687936668302445	0.0	-1.324798762658162	0.0	True	False	True	False	False	False	0.0	0.006835629975000656
chr21_36392402_C_G_b38	0.066358	6.5998704992128365	6.5998704992128365	0	0	0	0	0	0	0	0	0	0	0	0	0	1	50.0	0.119	-2.0364641451728343	0.0	5.6855061202606905	0.0	True	False	True	False	False	False	0.0	0.006835627026988045
chr21_36392402_C_G_b38	0.0634171	6.5998704992128365	6.5998704992128365	0	0	0	0	0	0	0	0	0	0	0	0	0	1	50.0	0.119	-2.0364641451728343	0.0	5.6855061202606905	0.0	True	False	True	False	False	False	0.0	0.006835627026988045
chr21_36392402_C_G_b38	0.066358	6.5998704992128365	6.5998704992128365	0	0	0	0	0	0	0	0	0	0	0	0	0	1	50.0	0.119	-2.0364641451728343	0.0	5.6855061202606905	0.0	True	False	True	False	False	False	0.0	0.006835627026988045
chr21_36392402_C_G_b38	0.0634171	6.5998704992128365	6.5998704992128365	0	0	0	0	0	0	0	0	0	0	0	0	0	1	50.0	0.119	-2.0364641451728343	0.0	5.6855061202606905	0.0	True	False	True	False	False	False	0.0	0.006835627026988045
chr21_36392402_C_G_b38	0.0634171	6.5998704992128365	6.5998704992128365	0	0	0	0	0	0	0	0	0	0	0	0	0	1	50.0	0.119	-2.0364641451728343	0.0	5.6855061202606905	0.0	True	False	True	False	False	False	0.0	0.006835627026988045
chr21_36392402_C_G_b38	0.066358	6.5998704992128365	6.5998704992128365	0	0	0	0	0	0	0	0	0	0	0	0	0	1	50.0	0.119	-2.0364641451728343	0.0	5.6855061202606905	0.0	True	False	True	False	False	False	0.0	0.006835627026988045
chr10_102404453_G_C_b38	0.0252024	7.695757990554761	4.867534450455582	0	0	0	0	0	1	0	1	1	1	1	1	0	1	60.0	0.0	6.636247911997364	0.0	0.5320499451044611	0.0	True	False	True	False	False	False	0.0	0.006835612565197331
chr10_102404453_G_C_b38	0.0252024	7.695757990554761	4.867534450455582	0	0	0	0	0	1	0	1	1	1	1	1	0	1	60.0	0.0	6.636247911997364	0.0	0.5320499451044611	0.0	True	False	True	False	False	False	0.0	0.006835612565197331
chr10_102404453_G_C_b38	0.0252024	7.695757990554761	4.867534450455582	0	0	0	0	0	1	0	1	1	1	1	1	0	1	60.0	0.0	6.636247911997364	0.0	0.5320499451044611	0.0	True	False	True	False	False	False	0.0	0.006835612565197331
chr10_102404453_G_C_b38	0.0252024	7.695757990554761	4.867534450455582	0	0	0	0	0	1	0	1	1	1	1	1	0	1	60.0	0.0	6.636247911997364	0.0	0.5320499451044611	0.0	True	False	True	False	False	False	0.0	0.006835612565197331
chr2_138553139_A_C_b38	0.0653879	6.129050210060545	6.129050210060545	0	0	0	0	0	0	0	0	0	0	0	0	0	1	20.0	0.0	-11.607068609841804	0.0	3.4360434524150136	0.8731219323733228	True	False	True	False	False	False	0.0	0.006835537789218275
chr2_138553139_A_C_b38	0.0653879	6.129050210060545	6.129050210060545	0	0	0	0	0	0	0	0	0	0	0	0	0	1	20.0	0.0	-11.607068609841804	0.0	3.4360434524150136	0.8731219323733228	True	False	True	False	False	False	0.0	0.006835537789218275
chr2_138553139_A_C_b38	0.341427	6.129050210060545	6.129050210060545	0	0	0	0	0	0	0	0	0	0	0	0	0	1	20.0	0.0	-11.607068609841804	0.0	3.4360434524150136	0.8731219323733228	True	False	True	False	False	False	0.0	0.006835537789218275
chr2_138553139_A_C_b38	0.341427	6.129050210060545	6.129050210060545	0	0	0	0	0	0	0	0	0	0	0	0	0	1	20.0	0.0	-11.607068609841804	0.0	3.4360434524150136	0.8731219323733228	True	False	True	False	False	False	0.0	0.006835537789218275
chr4_1356398_A_G_b38	0.0122853	7.156176637480615	5.209486152841421	0	1	0	0	1	1	0	1	1	0	0	1	0	0	60.0	0.0	-1.586951095380704	4.161891630317034	7.156284128816004	0.0	True	False	True	False	False	False	0.0	0.006835527550040844
chr4_1356398_A_G_b38	0.0122853	7.156176637480615	5.209486152841421	0	1	0	0	1	1	0	1	1	0	0	1	0	0	60.0	0.0	-1.586951095380704	4.161891630317034	7.156284128816004	0.0	True	False	True	False	False	False	0.0	0.006835527550040844
chr4_1356398_A_G_b38	0.0122853	7.156176637480615	5.209486152841421	0	1	0	0	1	1	0	1	1	0	0	1	0	0	60.0	0.0	-1.586951095380704	4.161891630317034	7.156284128816004	0.0	True	False	True	False	False	False	0.0	0.006835527550040844
chr4_1356398_A_G_b38	0.0122853	7.156176637480615	5.209486152841421	0	1	0	0	1	1	0	1	1	0	0	1	0	0	60.0	0.0	-1.586951095380704	4.161891630317034	7.156284128816004	0.0	True	False	True	False	False	False	0.0	0.006835527550040844
chr17_82177514_C_T_b38	0.00731753	6.9957661563048505	6.866933284461882	0	0	1	0	0	0	0	0	0	0	0	1	0	1	60.0	0.014	-0.7070301010879032	0.0	0.0951028541639686	0.0	True	False	True	False	False	False	0.0	0.006835511311517304
chr17_82177514_C_T_b38	0.00731753	6.9957661563048505	6.866933284461882	0	0	1	0	0	0	0	0	0	0	0	1	0	1	60.0	0.014	-0.7070301010879032	0.0	0.0951028541639686	0.0	True	False	True	False	False	False	0.0	0.006835511311517304
chr17_82177514_C_T_b38	0.00731753	6.9957661563048505	6.866933284461882	0	0	1	0	0	0	0	0	0	0	0	1	0	1	60.0	0.014	-0.7070301010879032	0.0	0.0951028541639686	0.0	True	False	True	False	False	False	0.0	0.006835511311517304
chr12_106688677_A_G_b38	0.00967962	6.415096959171596	6.413458957167357	0	0	1	1	0	0	0	0	0	0	0	0	0	0	30.0	0.0	-0.2446727287994789	6.0246770057460735	4.81882368828267	0.0	True	False	True	False	False	False	0.0	0.006835457653165153
chr1_161231560_G_T_b38	0.00123749	7.234898420314831	4.465908118654584	0	0	0	0	0	0	0	0	0	0	1	0	0	1	60.0	0.0	-12.444260463706817	0.0	1.1913778869860678	0.0	True	False	True	False	False	False	0.0	0.0068354355575519846
chr2_135852405_T_C_b38	0.33171	6.236369590203704	5.945420608606575	0	0	0	0	0	0	0	0	0	0	0	1	0	1	20.0	0.029	-12.474013944026703	0.0	6.315035002017019	0.0	True	False	True	False	False	False	0.0	0.006835415203256442
chr2_135852405_T_C_b38	0.33171	6.236369590203704	5.945420608606575	0	0	0	0	0	0	0	0	0	0	0	1	0	1	20.0	0.029	-12.474013944026703	0.0	6.315035002017019	0.0	True	False	True	False	False	False	0.0	0.006835415203256442
chr5_177520152_C_T_b38	0.00259923	8.263848131368906	3.4011973816621555	0	0	0	0	0	1	0	0	1	1	1	1	0	1	70.0	0.002	-3.7311263383806352	0.0	1.797362081146666	0.0	False	True	True	False	False	False	0.0	0.006835408524204599
chr5_177520152_C_T_b38	0.00166163	8.263848131368906	3.4011973816621555	0	0	0	0	0	1	0	0	1	1	1	1	0	1	70.0	0.002	-3.7311263383806352	0.0	1.797362081146666	0.0	False	True	True	False	False	False	0.0	0.006835408524204599
chr5_177520152_C_T_b38	0.00166163	8.263848131368906	3.4011973816621555	0	0	0	0	0	1	0	0	1	1	1	1	0	1	70.0	0.002	-3.7311263383806352	0.0	1.797362081146666	0.0	False	True	True	False	False	False	0.0	0.006835408524204599
chr5_177520152_C_T_b38	0.00259923	8.263848131368906	3.4011973816621555	0	0	0	0	0	1	0	0	1	1	1	1	0	1	70.0	0.002	-3.7311263383806352	0.0	1.797362081146666	0.0	False	True	True	False	False	False	0.0	0.006835408524204599
chr5_177520152_C_T_b38	0.00166163	8.263848131368906	3.4011973816621555	0	0	0	0	0	1	0	0	1	1	1	1	0	1	70.0	0.002	-3.7311263383806352	0.0	1.797362081146666	0.0	False	True	True	False	False	False	0.0	0.006835408524204599
chr5_177520152_C_T_b38	0.00259923	8.263848131368906	3.4011973816621555	0	0	0	0	0	1	0	0	1	1	1	1	0	1	70.0	0.002	-3.7311263383806352	0.0	1.797362081146666	0.0	False	True	True	False	False	False	0.0	0.006835408524204599
chr5_177520152_C_T_b38	0.00259923	8.263848131368906	3.4011973816621555	0	0	0	0	0	1	0	0	1	1	1	1	0	1	70.0	0.002	-3.7311263383806352	0.0	1.797362081146666	0.0	False	True	True	False	False	False	0.0	0.006835408524204599
chr5_177520152_C_T_b38	0.00166163	8.263848131368906	3.4011973816621555	0	0	0	0	0	1	0	0	1	1	1	1	0	1	70.0	0.002	-3.7311263383806352	0.0	1.797362081146666	0.0	False	True	True	False	False	False	0.0	0.006835408524204599
chr10_17155299_A_C_b38	0.025327	6.338594078203183	6.338594078203183	0	0	0	1	0	0	0	0	0	0	0	1	0	1	20.0	0.007	-7.662740024393683	0.0	6.473553083474549	0.7471842613827064	True	False	True	False	False	False	0.0	0.006835393389079931
chr9_97544735_G_T_b38	0.00223635	7.280008252884188	7.27931883541462	0	0	1	1	0	1	0	0	1	0	0	1	0	1	60.0	0.027	0.5692468040139127	13.16305053777666	-4.536678517404667	0.0	True	False	True	False	False	False	0.0	0.006835385511259034
chr21_26483013_C_T_b38	0.00132457	6.612041034833092	7.85748078694253	0	0	1	0	0	1	0	0	1	0	0	0	0	0	40.0	0.0	-12.820644851651313	0.0	-4.138695829459898	0.0	True	False	True	False	False	False	0.0	0.00683537121215036
chr21_26483013_C_T_b38	0.00132457	6.612041034833092	7.85748078694253	0	0	1	0	0	1	0	0	1	0	0	0	0	0	40.0	0.0	-12.820644851651313	0.0	-4.138695829459898	0.0	True	False	True	False	False	False	0.0	0.00683537121215036
chr9_84303213_T_C_b38	0.00245827	6.921658184151129	6.715383386334681	0	0	1	1	1	1	0	0	1	0	0	1	0	0	40.0	0.168	-17.6874468149434	0.0	6.392210883313531	7.360028754786455	True	False	True	False	False	False	0.0	0.006835342490742117
chr9_84303213_T_C_b38	0.00208703	6.921658184151129	6.715383386334681	0	0	1	1	1	1	0	0	1	0	0	1	0	0	40.0	0.168	-17.6874468149434	0.0	6.392210883313531	7.360028754786455	True	False	True	False	False	False	0.0	0.006835342490742117
chr10_127411730_T_C_b38	0.00356487	6.792344427470809	6.693323668269949	0	0	0	1	0	0	0	0	0	0	0	0	0	1	60.0	0.001	-3.955613892894193	0.0	-2.1647528695276748	0.0	True	False	True	False	False	False	0.0	0.0068353342286864615
chr10_127411730_T_C_b38	0.00356487	6.792344427470809	6.693323668269949	0	0	0	1	0	0	0	0	0	0	0	0	0	1	60.0	0.001	-3.955613892894193	0.0	-2.1647528695276748	0.0	True	False	True	False	False	False	0.0	0.0068353342286864615
chr5_16571375_T_C_b38	0.0492215	6.590301048196686	6.431331081933479	0	0	1	0	1	1	0	0	1	0	0	1	0	0	40.0	0.0	-13.194508073491797	0.0	-2.2690740700420307	0.0	True	False	True	False	False	False	0.0	0.006835273851309641
chr19_11210479_C_T_b38	0.0322484	7.168579897264035	7.167809184316444	0	0	0	1	0	1	0	1	1	0	0	0	0	1	60.0	0.0	10.01501200423732	0.5025152101039883	-4.4225490829433625	1.8580147528936024	True	False	True	False	False	False	0.0	0.006835133109677437
chr19_11210479_C_T_b38	0.0322484	7.168579897264035	7.167809184316444	0	0	0	1	0	1	0	1	1	0	0	0	0	1	60.0	0.0	10.01501200423732	0.5025152101039883	-4.4225490829433625	1.8580147528936024	True	False	True	False	False	False	0.0	0.006835133109677437
chr19_11210479_C_T_b38	0.0322484	7.168579897264035	7.167809184316444	0	0	0	1	0	1	0	1	1	0	0	0	0	1	60.0	0.0	10.01501200423732	0.5025152101039883	-4.4225490829433625	1.8580147528936024	True	False	True	False	False	False	0.0	0.006835133109677437
chr19_11210479_C_T_b38	0.0322484	7.168579897264035	7.167809184316444	0	0	0	1	0	1	0	1	1	0	0	0	0	1	60.0	0.0	10.01501200423732	0.5025152101039883	-4.4225490829433625	1.8580147528936024	True	False	True	False	False	False	0.0	0.006835133109677437
chr19_11210479_C_T_b38	0.0322484	7.168579897264035	7.167809184316444	0	0	0	1	0	1	0	1	1	0	0	0	0	1	60.0	0.0	10.01501200423732	0.5025152101039883	-4.4225490829433625	1.8580147528936024	True	False	True	False	False	False	0.0	0.006835133109677437
chr17_17139700_C_T_b38	0.170369	7.148345743900068	7.148345743900068	0	0	0	0	0	1	0	0	1	1	0	1	0	1	60.0	0.0	-12.694994392458746	0.0	6.360925713573742	0.9246793810527763	True	False	True	False	False	False	0.0	0.0068351266432527796
chr17_17139700_C_T_b38	0.170369	7.148345743900068	7.148345743900068	0	0	0	0	0	1	0	0	1	1	0	1	0	1	60.0	0.0	-12.694994392458746	0.0	6.360925713573742	0.9246793810527763	True	False	True	False	False	False	0.0	0.0068351266432527796
chr4_150231580_T_A_b38	0.00365429	6.630683385642372	6.6293632534374485	0	0	0	1	1	1	0	0	1	1	0	1	0	0	40.0	0.0	0.9197673267112167	0.0	0.8051185963357668	2.2375657806523606	True	False	True	False	False	False		0.006835047517472856
chr5_60889519_T_C_b38	0.00867672	6.78332520060396	7.222566018822171	0	0	0	0	0	0	0	0	0	0	0	0	0	1	60.0	0.078	2.560095451619444	0.0	-3.1195420110181047	0.0	True	False	True	False	False	False	0.0	0.006835016829136698
chr1_37797689_C_T_b38	0.00885854	6.76849321164863	6.76849321164863	0	0	0	0	0	0	0	0	0	0	0	0	0	1	60.0	0.287	-4.717758634335203	1.034186438505495	-0.99508261277267	0.3959225207458701	True	False	True	False	False	False	0.0	0.0068349702564703685
chr7_878867_C_A_b38	0.0440019	7.63433723562832	6.293419278846481	0	0	0	1	0	1	0	0	1	1	0	1	0	1	80.0	0.0	1.6575293873778212	0.0	3.8085474010336	0.0	True	False	True	False	False	False	0.0	0.006834965023669956
chr6_25283848_A_G_b38	0.00977103	6.872128101338986	6.871091294610546	0	0	1	1	0	1	0	0	1	0	0	1	0	1	40.0	0.005	2.7038518809860856	0.0	0.2830523065779431	2.7261663659053355	True	False	True	False	False	False	0.0	0.006834927072433453
chr6_25283848_A_G_b38	0.00977103	6.872128101338986	6.871091294610546	0	0	1	1	0	1	0	0	1	0	0	1	0	1	40.0	0.005	2.7038518809860856	0.0	0.2830523065779431	2.7261663659053355	True	False	True	False	False	False	0.0	0.006834927072433453
chr6_25283848_A_G_b38	0.00977103	6.872128101338986	6.871091294610546	0	0	1	1	0	1	0	0	1	0	0	1	0	1	40.0	0.005	2.7038518809860856	0.0	0.2830523065779431	2.7261663659053355	True	False	True	False	False	False	0.0	0.006834927072433453
chr2_71540192_T_C_b38	0.231394	6.860663671448287	6.860663671448287	0	0	1	0	0	0	0	0	0	0	0	0	0	1	60.0	0.011	-4.171000120375799	0.0	6.912135328163288	0.48169821157739534	True	False	True	False	False	False	0.0	0.006834882762903887
chr2_168992960_G_A_b38	0.00202459	6.7661917146603505	6.621405651764134	0	0	0	0	1	1	0	1	1	0	0	1	1	0	40.0	0.0	-1.0886816029287616	5.29836333509824	0.9097491498982038	0.31397460066099825	True	False	True	False	False	False	0.0	0.0068347925546476136
chr3_113286228_T_A_b38	0.0174415	6.672032945461067	6.102558594613569	0	0	0	1	0	1	0	0	1	1	1	1	0	0	20.0	0.001	-10.215540816067117	8.560488613857252	0.2734740493640544	0.0	True	False	True	False	False	False	0.0	0.006834739646243101
chr3_113286228_T_A_b38	0.0174415	6.672032945461067	6.102558594613569	0	0	0	1	0	1	0	0	1	1	1	1	0	0	20.0	0.001	-10.215540816067117	8.560488613857252	0.2734740493640544	0.0	True	False	True	False	False	False	0.0	0.006834739646243101
chr3_113286228_T_A_b38	0.0174415	6.672032945461067	6.102558594613569	0	0	0	1	0	1	0	0	1	1	1	1	0	0	20.0	0.001	-10.215540816067117	8.560488613857252	0.2734740493640544	0.0	True	False	True	False	False	False	0.0	0.006834739646243101
chr3_113286228_T_A_b38	0.0174415	6.672032945461067	6.102558594613569	0	0	0	1	0	1	0	0	1	1	1	1	0	0	20.0	0.001	-10.215540816067117	8.560488613857252	0.2734740493640544	0.0	True	False	True	False	False	False	0.0	0.006834739646243101
chr13_29035344_G_T_b38	0.00667824	7.106606137727303	7.106606137727303	0	0	0	1	1	0	0	0	0	0	0	0	0	1	70.0	0.444	-13.442091916090709	0.0	0.8321077927725327	0.43598241828492235	True	False	True	False	False	False	0.0	0.006834706684577561
chr1_156596699_A_G_b38	0.0081682	7.943782692458625	6.429719478039138	1	0	0	1	0	0	0	0	0	1	0	1	0	1	60.0	0.004	6.141430006629296	12.534913302172916	1.5092845910385293	0.0	False	True	True	False	False	False	0.0	0.006834677101162399
chr1_156596699_A_G_b38	0.00655883	7.943782692458625	6.429719478039138	1	0	0	1	0	0	0	0	0	1	0	1	0	1	60.0	0.004	6.141430006629296	12.534913302172916	1.5092845910385293	0.0	False	True	True	False	False	False	0.0	0.006834677101162399
chr1_156596699_A_G_b38	0.0081682	7.943782692458625	6.429719478039138	1	0	0	1	0	0	0	0	0	1	0	1	0	1	60.0	0.004	6.141430006629296	12.534913302172916	1.5092845910385293	0.0	False	True	True	False	False	False	0.0	0.006834677101162399
chr1_156596699_A_G_b38	0.00655883	7.943782692458625	6.429719478039138	1	0	0	1	0	0	0	0	0	1	0	1	0	1	60.0	0.004	6.141430006629296	12.534913302172916	1.5092845910385293	0.0	False	True	True	False	False	False	0.0	0.006834677101162399
chr1_156596699_A_G_b38	0.00655883	7.943782692458625	6.429719478039138	1	0	0	1	0	0	0	0	0	1	0	1	0	1	60.0	0.004	6.141430006629296	12.534913302172916	1.5092845910385293	0.0	False	True	True	False	False	False	0.0	0.006834677101162399
chr1_156596699_A_G_b38	0.0081682	7.943782692458625	6.429719478039138	1	0	0	1	0	0	0	0	0	1	0	1	0	1	60.0	0.004	6.141430006629296	12.534913302172916	1.5092845910385293	0.0	False	True	True	False	False	False	0.0	0.006834677101162399
chr1_156596699_A_G_b38	0.00655883	7.943782692458625	6.429719478039138	1	0	0	1	0	0	0	0	0	1	0	1	0	1	60.0	0.004	6.141430006629296	12.534913302172916	1.5092845910385293	0.0	False	True	True	False	False	False	0.0	0.006834677101162399
chr1_156596699_A_G_b38	0.0081682	7.943782692458625	6.429719478039138	1	0	0	1	0	0	0	0	0	1	0	1	0	1	60.0	0.004	6.141430006629296	12.534913302172916	1.5092845910385293	0.0	False	True	True	False	False	False	0.0	0.006834677101162399
chr1_156596699_A_G_b38	0.00655883	7.943782692458625	6.429719478039138	1	0	0	1	0	0	0	0	0	1	0	1	0	1	60.0	0.004	6.141430006629296	12.534913302172916	1.5092845910385293	0.0	False	True	True	False	False	False	0.0	0.006834677101162399
chr1_156596699_A_G_b38	0.0081682	7.943782692458625	6.429719478039138	1	0	0	1	0	0	0	0	0	1	0	1	0	1	60.0	0.004	6.141430006629296	12.534913302172916	1.5092845910385293	0.0	False	True	True	False	False	False	0.0	0.006834677101162399
chr1_156596699_A_G_b38	0.0081682	7.943782692458625	6.429719478039138	1	0	0	1	0	0	0	0	0	1	0	1	0	1	60.0	0.004	6.141430006629296	12.534913302172916	1.5092845910385293	0.0	False	True	True	False	False	False	0.0	0.006834677101162399
chr1_156596699_A_G_b38	0.0081682	7.943782692458625	6.429719478039138	1	0	0	1	0	0	0	0	0	1	0	1	0	1	60.0	0.004	6.141430006629296	12.534913302172916	1.5092845910385293	0.0	False	True	True	False	False	False	0.0	0.006834677101162399
chr1_156596699_A_G_b38	0.00655883	7.943782692458625	6.429719478039138	1	0	0	1	0	0	0	0	0	1	0	1	0	1	60.0	0.004	6.141430006629296	12.534913302172916	1.5092845910385293	0.0	False	True	True	False	False	False	0.0	0.006834677101162399
chr1_156596699_A_G_b38	0.00655883	7.943782692458625	6.429719478039138	1	0	0	1	0	0	0	0	0	1	0	1	0	1	60.0	0.004	6.141430006629296	12.534913302172916	1.5092845910385293	0.0	False	True	True	False	False	False	0.0	0.006834677101162399
chr1_156596699_A_G_b38	0.0081682	7.943782692458625	6.429719478039138	1	0	0	1	0	0	0	0	0	1	0	1	0	1	60.0	0.004	6.141430006629296	12.534913302172916	1.5092845910385293	0.0	False	True	True	False	False	False	0.0	0.006834677101162399
chr1_156596699_A_G_b38	0.00655883	7.943782692458625	6.429719478039138	1	0	0	1	0	0	0	0	0	1	0	1	0	1	60.0	0.004	6.141430006629296	12.534913302172916	1.5092845910385293	0.0	False	True	True	False	False	False	0.0	0.006834677101162399
chr2_72466137_G_A_b38	0.0123507	6.683360945766275	6.683360945766275	0	0	0	0	0	0	0	0	0	0	0	0	0	1	60.0	0.012	-0.3356263184342878	0.0	3.4134541509392946	0.0	True	False	True	False	False	False	0.0	0.006834592498897781
chr2_72466137_G_A_b38	0.0176593	6.683360945766275	6.683360945766275	0	0	0	0	0	0	0	0	0	0	0	0	0	1	60.0	0.012	-0.3356263184342878	0.0	3.4134541509392946	0.0	True	False	True	False	False	False	0.0	0.006834592498897781
chr2_72466137_G_A_b38	0.0123507	6.683360945766275	6.683360945766275	0	0	0	0	0	0	0	0	0	0	0	0	0	1	60.0	0.012	-0.3356263184342878	0.0	3.4134541509392946	0.0	True	False	True	False	False	False	0.0	0.006834592498897781
chr2_72466137_G_A_b38	0.0176593	6.683360945766275	6.683360945766275	0	0	0	0	0	0	0	0	0	0	0	0	0	1	60.0	0.012	-0.3356263184342878	0.0	3.4134541509392946	0.0	True	False	True	False	False	False	0.0	0.006834592498897781
chr9_90844732_G_A_b38	0.00131541	6.760414691083428	6.035481432524756	0	0	0	1	1	0	0	0	0	0	0	0	0	1	60.0	0.0	-12.605249049349522	0.0	-0.6812906303338977	0.9218663740677826	True	False	True	False	False	False	0.0	0.006834572610931866
chr6_32846962_T_A_b38	0.00238041	7.895063498091573	4.663439094112067	0	0	0	1	0	1	0	1	1	1	1	1	0	1	50.0	0.0	-4.6486208138259	3.806483551976069	4.239869918763411	0.0	True	False	True	False	False	False	0.0	0.0068345195188738266
chr6_32846962_T_A_b38	0.00388711	7.895063498091573	4.663439094112067	0	0	0	1	0	1	0	1	1	1	1	1	0	1	50.0	0.0	-4.6486208138259	3.806483551976069	4.239869918763411	0.0	True	False	True	False	False	False	0.0	0.0068345195188738266
chr6_32846962_T_A_b38	0.00388711	7.895063498091573	4.663439094112067	0	0	0	1	0	1	0	1	1	1	1	1	0	1	50.0	0.0	-4.6486208138259	3.806483551976069	4.239869918763411	0.0	True	False	True	False	False	False	0.0	0.0068345195188738266
chr6_32846962_T_A_b38	0.00388711	7.895063498091573	4.663439094112067	0	0	0	1	0	1	0	1	1	1	1	1	0	1	50.0	0.0	-4.6486208138259	3.806483551976069	4.239869918763411	0.0	True	False	True	False	False	False	0.0	0.0068345195188738266
chr6_32846962_T_A_b38	0.00388711	7.895063498091573	4.663439094112067	0	0	0	1	0	1	0	1	1	1	1	1	0	1	50.0	0.0	-4.6486208138259	3.806483551976069	4.239869918763411	0.0	True	False	True	False	False	False	0.0	0.0068345195188738266
chr6_32846962_T_A_b38	0.00388711	7.895063498091573	4.663439094112067	0	0	0	1	0	1	0	1	1	1	1	1	0	1	50.0	0.0	-4.6486208138259	3.806483551976069	4.239869918763411	0.0	True	False	True	False	False	False	0.0	0.0068345195188738266
chr6_32846962_T_A_b38	0.00238041	7.895063498091573	4.663439094112067	0	0	0	1	0	1	0	1	1	1	1	1	0	1	50.0	0.0	-4.6486208138259	3.806483551976069	4.239869918763411	0.0	True	False	True	False	False	False	0.0	0.0068345195188738266
chr6_32846962_T_A_b38	0.00388711	7.895063498091573	4.663439094112067	0	0	0	1	0	1	0	1	1	1	1	1	0	1	50.0	0.0	-4.6486208138259	3.806483551976069	4.239869918763411	0.0	True	False	True	False	False	False	0.0	0.0068345195188738266
chr6_32846962_T_A_b38	0.00388711	7.895063498091573	4.663439094112067	0	0	0	1	0	1	0	1	1	1	1	1	0	1	50.0	0.0	-4.6486208138259	3.806483551976069	4.239869918763411	0.0	True	False	True	False	False	False	0.0	0.0068345195188738266
chr6_32846962_T_A_b38	0.00238041	7.895063498091573	4.663439094112067	0	0	0	1	0	1	0	1	1	1	1	1	0	1	50.0	0.0	-4.6486208138259	3.806483551976069	4.239869918763411	0.0	True	False	True	False	False	False	0.0	0.0068345195188738266
chr6_32846962_T_A_b38	0.00388711	7.895063498091573	4.663439094112067	0	0	0	1	0	1	0	1	1	1	1	1	0	1	50.0	0.0	-4.6486208138259	3.806483551976069	4.239869918763411	0.0	True	False	True	False	False	False	0.0	0.0068345195188738266
chr6_32846962_T_A_b38	0.00238041	7.895063498091573	4.663439094112067	0	0	0	1	0	1	0	1	1	1	1	1	0	1	50.0	0.0	-4.6486208138259	3.806483551976069	4.239869918763411	0.0	True	False	True	False	False	False	0.0	0.0068345195188738266
chr6_32846962_T_A_b38	0.00238041	7.895063498091573	4.663439094112067	0	0	0	1	0	1	0	1	1	1	1	1	0	1	50.0	0.0	-4.6486208138259	3.806483551976069	4.239869918763411	0.0	True	False	True	False	False	False	0.0	0.0068345195188738266
chr6_32846962_T_A_b38	0.00238041	7.895063498091573	4.663439094112067	0	0	0	1	0	1	0	1	1	1	1	1	0	1	50.0	0.0	-4.6486208138259	3.806483551976069	4.239869918763411	0.0	True	False	True	False	False	False	0.0	0.0068345195188738266
chr6_32846962_T_A_b38	0.00238041	7.895063498091573	4.663439094112067	0	0	0	1	0	1	0	1	1	1	1	1	0	1	50.0	0.0	-4.6486208138259	3.806483551976069	4.239869918763411	0.0	True	False	True	False	False	False	0.0	0.0068345195188738266
chr6_32846962_T_A_b38	0.00238041	7.895063498091573	4.663439094112067	0	0	0	1	0	1	0	1	1	1	1	1	0	1	50.0	0.0	-4.6486208138259	3.806483551976069	4.239869918763411	0.0	True	False	True	False	False	False	0.0	0.0068345195188738266
chr3_53239271_G_A_b38	0.0364209	6.8885724595653635	6.887552571664617	0	0	0	1	0	1	0	0	1	1	0	1	0	1	40.0	0.012	-5.243021703053215	0.0	2.210231394525969	0.0	True	False	True	False	False	False	0.0	0.00683448585251329
chr3_53239271_G_A_b38	0.0364209	6.8885724595653635	6.887552571664617	0	0	0	1	0	1	0	0	1	1	0	1	0	1	40.0	0.012	-5.243021703053215	0.0	2.210231394525969	0.0	True	False	True	False	False	False	0.0	0.00683448585251329
chr3_53239271_G_A_b38	0.00483656	6.8885724595653635	6.887552571664617	0	0	0	1	0	1	0	0	1	1	0	1	0	1	40.0	0.012	-5.243021703053215	0.0	2.210231394525969	0.0	True	False	True	False	False	False	0.0	0.00683448585251329
chr3_53239271_G_A_b38	0.00483656	6.8885724595653635	6.887552571664617	0	0	0	1	0	1	0	0	1	1	0	1	0	1	40.0	0.012	-5.243021703053215	0.0	2.210231394525969	0.0	True	False	True	False	False	False	0.0	0.00683448585251329
chr3_53239271_G_A_b38	0.00483656	6.8885724595653635	6.887552571664617	0	0	0	1	0	1	0	0	1	1	0	1	0	1	40.0	0.012	-5.243021703053215	0.0	2.210231394525969	0.0	True	False	True	False	False	False	0.0	0.00683448585251329
chr3_53239271_G_A_b38	0.0364209	6.8885724595653635	6.887552571664617	0	0	0	1	0	1	0	0	1	1	0	1	0	1	40.0	0.012	-5.243021703053215	0.0	2.210231394525969	0.0	True	False	True	False	False	False	0.0	0.00683448585251329
chr12_132562224_A_G_b38	0.0232479	7.598399329323964	7.598399329323964	0	1	1	1	0	1	0	1	1	1	0	1	0	1	60.0	0.003	-7.6328579332627	5.433434596933675	6.578229456433228	0.0	True	False	True	False	False	False		0.006834467150369779
chr14_93293102_A_G_b38	0.00360524	6.6293632534374485	6.628041376179533	0	0	0	1	0	0	0	0	0	0	0	1	0	1	40.0	0.0	-5.22664469786367	0.0	5.796678932613787	1.28863457996232	True	False	True	False	False	False	0.0	0.006834345530809606
chr14_93293102_A_G_b38	0.00468568	6.6293632534374485	6.628041376179533	0	0	0	1	0	0	0	0	0	0	0	1	0	1	40.0	0.0	-5.22664469786367	0.0	5.796678932613787	1.28863457996232	True	False	True	False	False	False	0.0	0.006834345530809606
chr14_93293102_A_G_b38	0.00468568	6.6293632534374485	6.628041376179533	0	0	0	1	0	0	0	0	0	0	0	1	0	1	40.0	0.0	-5.22664469786367	0.0	5.796678932613787	1.28863457996232	True	False	True	False	False	False	0.0	0.006834345530809606
chr14_93293102_A_G_b38	0.00360524	6.6293632534374485	6.628041376179533	0	0	0	1	0	0	0	0	0	0	0	1	0	1	40.0	0.0	-5.22664469786367	0.0	5.796678932613787	1.28863457996232	True	False	True	False	False	False	0.0	0.006834345530809606
chr4_6696095_C_T_b38	0.00200874	6.683360945766275	6.682108597449809	0	0	0	1	1	1	1	1	1	1	0	1	0	0	40.0	0.001	-10.163284006684307	7.600998067874872	4.681213072540452	0.0	True	False	True	False	False	False	0.0	0.006834334475700432
chr4_6696095_C_T_b38	0.00200874	6.683360945766275	6.682108597449809	0	0	0	1	1	1	1	1	1	1	0	1	0	0	40.0	0.001	-10.163284006684307	7.600998067874872	4.681213072540452	0.0	True	False	True	False	False	False	0.0	0.006834334475700432
chr4_6696095_C_T_b38	0.0197086	6.683360945766275	6.682108597449809	0	0	0	1	1	1	1	1	1	1	0	1	0	0	40.0	0.001	-10.163284006684307	7.600998067874872	4.681213072540452	0.0	True	False	True	False	False	False	0.0	0.006834334475700432
chr4_6696095_C_T_b38	0.0197086	6.683360945766275	6.682108597449809	0	0	0	1	1	1	1	1	1	1	0	1	0	0	40.0	0.001	-10.163284006684307	7.600998067874872	4.681213072540452	0.0	True	False	True	False	False	False	0.0	0.006834334475700432
chr4_6696095_C_T_b38	0.0197086	6.683360945766275	6.682108597449809	0	0	0	1	1	1	1	1	1	1	0	1	0	0	40.0	0.001	-10.163284006684307	7.600998067874872	4.681213072540452	0.0	True	False	True	False	False	False	0.0	0.006834334475700432
chr4_6696095_C_T_b38	0.00200874	6.683360945766275	6.682108597449809	0	0	0	1	1	1	1	1	1	1	0	1	0	0	40.0	0.001	-10.163284006684307	7.600998067874872	4.681213072540452	0.0	True	False	True	False	False	False	0.0	0.006834334475700432
chr15_90075922_A_G_b38	0.100699	7.123672785204607	6.218600119691729	1	0	1	0	1	1	0	1	1	1	0	1	0	1	40.0	0.045	-8.118142679461942	0.0	5.032325373905195	0.0	True	False	True	False	False	False	0.0	0.006834331149269867
chr15_90075922_A_G_b38	0.0322034	7.123672785204607	6.218600119691729	1	0	1	0	1	1	0	1	1	1	0	1	0	1	40.0	0.045	-8.118142679461942	0.0	5.032325373905195	0.0	True	False	True	False	False	False	0.0	0.006834331149269867
chr15_90075922_A_G_b38	0.0322034	7.123672785204607	6.218600119691729	1	0	1	0	1	1	0	1	1	1	0	1	0	1	40.0	0.045	-8.118142679461942	0.0	5.032325373905195	0.0	True	False	True	False	False	False	0.0	0.006834331149269867
chr15_90075922_A_G_b38	0.100699	7.123672785204607	6.218600119691729	1	0	1	0	1	1	0	1	1	1	0	1	0	1	40.0	0.045	-8.118142679461942	0.0	5.032325373905195	0.0	True	False	True	False	False	False	0.0	0.006834331149269867
chr11_82850931_T_C_b38	0.01931	6.410174881966167	6.056784013228625	0	0	1	0	0	0	0	0	0	0	0	0	0	1	40.0	0.004	9.468950878787696	0.0	0.9984152116863924	2.8114982226484173	True	False	True	False	False	False	0.0	0.006834268544781979
chr11_82850931_T_C_b38	0.01931	6.410174881966167	6.056784013228625	0	0	1	0	0	0	0	0	0	0	0	0	0	1	40.0	0.004	9.468950878787696	0.0	0.9984152116863924	2.8114982226484173	True	False	True	False	False	False	0.0	0.006834268544781979
chr20_49232178_T_G_b38	0.00112774	7.3343293503005365	6.96979066990159	0	0	0	0	0	1	0	0	1	0	0	1	0	1	80.0	0.012	-6.593592088749388	0.0	4.196196361597082	1.5786767535338555	True	False	True	False	False	False	0.0	0.00683423566362903
chr20_49232178_T_G_b38	0.00202163	7.3343293503005365	6.96979066990159	0	0	0	0	0	1	0	0	1	0	0	1	0	1	80.0	0.012	-6.593592088749388	0.0	4.196196361597082	1.5786767535338555	True	False	True	False	False	False	0.0	0.00683423566362903
chr20_49232178_T_G_b38	0.00112774	7.3343293503005365	6.96979066990159	0	0	0	0	0	1	0	0	1	0	0	1	0	1	80.0	0.012	-6.593592088749388	0.0	4.196196361597082	1.5786767535338555	True	False	True	False	False	False	0.0	0.00683423566362903
chr20_49232178_T_G_b38	0.00202163	7.3343293503005365	6.96979066990159	0	0	0	0	0	1	0	0	1	0	0	1	0	1	80.0	0.012	-6.593592088749388	0.0	4.196196361597082	1.5786767535338555	True	False	True	False	False	False	0.0	0.00683423566362903
chr20_49232178_T_G_b38	0.00202163	7.3343293503005365	6.96979066990159	0	0	0	0	0	1	0	0	1	0	0	1	0	1	80.0	0.012	-6.593592088749388	0.0	4.196196361597082	1.5786767535338555	True	False	True	False	False	False	0.0	0.00683423566362903
chr20_49232178_T_G_b38	0.00112774	7.3343293503005365	6.96979066990159	0	0	0	0	0	1	0	0	1	0	0	1	0	1	80.0	0.012	-6.593592088749388	0.0	4.196196361597082	1.5786767535338555	True	False	True	False	False	False	0.0	0.00683423566362903
chr20_49232178_T_G_b38	0.00112774	7.3343293503005365	6.96979066990159	0	0	0	0	0	1	0	0	1	0	0	1	0	1	80.0	0.012	-6.593592088749388	0.0	4.196196361597082	1.5786767535338555	True	False	True	False	False	False	0.0	0.00683423566362903
chr20_49232178_T_G_b38	0.00112774	7.3343293503005365	6.96979066990159	0	0	0	0	0	1	0	0	1	0	0	1	0	1	80.0	0.012	-6.593592088749388	0.0	4.196196361597082	1.5786767535338555	True	False	True	False	False	False	0.0	0.00683423566362903
chr20_49232178_T_G_b38	0.00202163	7.3343293503005365	6.96979066990159	0	0	0	0	0	1	0	0	1	0	0	1	0	1	80.0	0.012	-6.593592088749388	0.0	4.196196361597082	1.5786767535338555	True	False	True	False	False	False	0.0	0.00683423566362903
chr20_49232178_T_G_b38	0.00202163	7.3343293503005365	6.96979066990159	0	0	0	0	0	1	0	0	1	0	0	1	0	1	80.0	0.012	-6.593592088749388	0.0	4.196196361597082	1.5786767535338555	True	False	True	False	False	False	0.0	0.00683423566362903
chr1_3830146_C_T_b38	0.00478379	6.78105762593618	5.0106352940962555	0	0	0	0	0	1	0	0	1	0	0	1	0	1	50.0	0.028	3.055473530065888	0.2915011179789388	1.5860859257179172	0.0	True	False	True	False	False	False	0.0	0.006834188681009374
chr1_3830146_C_T_b38	0.00478379	6.78105762593618	5.0106352940962555	0	0	0	0	0	1	0	0	1	0	0	1	0	1	50.0	0.028	3.055473530065888	0.2915011179789388	1.5860859257179172	0.0	True	False	True	False	False	False	0.0	0.006834188681009374
chr7_87155307_C_T_b38	0.0158392	6.822197390620491	4.997212273764115	0	0	0	0	0	1	0	1	1	1	0	1	0	0	30.0	0.0	-2.8146156397437214	4.6193568991610565	0.3426106608669954	0.0	True	False	True	False	False	False	0.0	0.006834180132534746
chr7_87155307_C_T_b38	0.0158392	6.822197390620491	4.997212273764115	0	0	0	0	0	1	0	1	1	1	0	1	0	0	30.0	0.0	-2.8146156397437214	4.6193568991610565	0.3426106608669954	0.0	True	False	True	False	False	False	0.0	0.006834180132534746
chr7_87155307_C_T_b38	0.0158392	6.822197390620491	4.997212273764115	0	0	0	0	0	1	0	1	1	1	0	1	0	0	30.0	0.0	-2.8146156397437214	4.6193568991610565	0.3426106608669954	0.0	True	False	True	False	False	False	0.0	0.006834180132534746
chr7_87155307_C_T_b38	0.0158392	6.822197390620491	4.997212273764115	0	0	0	0	0	1	0	1	1	1	0	1	0	0	30.0	0.0	-2.8146156397437214	4.6193568991610565	0.3426106608669954	0.0	True	False	True	False	False	False	0.0	0.006834180132534746
chr16_67200838_A_G_b38	0.0022153	7.9483852851118995	3.4339872044851463	0	0	1	1	0	0	0	1	0	1	1	1	0	1	60.0	0.197	-8.478076924616431	3.0426285988110493	-3.720927783795865	0.39957391539643083	True	False	True	False	False	False	0.0	0.006834172351700924
chr16_67200838_A_G_b38	0.0022153	7.9483852851118995	3.4339872044851463	0	0	1	1	0	0	0	1	0	1	1	1	0	1	60.0	0.197	-8.478076924616431	3.0426285988110493	-3.720927783795865	0.39957391539643083	True	False	True	False	False	False	0.0	0.006834172351700924
chr16_67200838_A_G_b38	0.0022153	7.9483852851118995	3.4339872044851463	0	0	1	1	0	0	0	1	0	1	1	1	0	1	60.0	0.197	-8.478076924616431	3.0426285988110493	-3.720927783795865	0.39957391539643083	True	False	True	False	False	False	0.0	0.006834172351700924
chr16_67200838_A_G_b38	0.0022153	7.9483852851118995	3.4339872044851463	0	0	1	1	0	0	0	1	0	1	1	1	0	1	60.0	0.197	-8.478076924616431	3.0426285988110493	-3.720927783795865	0.39957391539643083	True	False	True	False	False	False	0.0	0.006834172351700924
chr16_67200838_A_G_b38	0.0022153	7.9483852851118995	3.4339872044851463	0	0	1	1	0	0	0	1	0	1	1	1	0	1	60.0	0.197	-8.478076924616431	3.0426285988110493	-3.720927783795865	0.39957391539643083	True	False	True	False	False	False	0.0	0.006834172351700924
chr16_67200838_A_G_b38	0.0022153	7.9483852851118995	3.4339872044851463	0	0	1	1	0	0	0	1	0	1	1	1	0	1	60.0	0.197	-8.478076924616431	3.0426285988110493	-3.720927783795865	0.39957391539643083	True	False	True	False	False	False	0.0	0.006834172351700924
chr16_67200838_A_G_b38	0.0022153	7.9483852851118995	3.4339872044851463	0	0	1	1	0	0	0	1	0	1	1	1	0	1	60.0	0.197	-8.478076924616431	3.0426285988110493	-3.720927783795865	0.39957391539643083	True	False	True	False	False	False	0.0	0.006834172351700924
chr16_67200838_A_G_b38	0.0022153	7.9483852851118995	3.4339872044851463	0	0	1	1	0	0	0	1	0	1	1	1	0	1	60.0	0.197	-8.478076924616431	3.0426285988110493	-3.720927783795865	0.39957391539643083	True	False	True	False	False	False	0.0	0.006834172351700924
chr16_67200838_A_G_b38	0.0022153	7.9483852851118995	3.4339872044851463	0	0	1	1	0	0	0	1	0	1	1	1	0	1	60.0	0.197	-8.478076924616431	3.0426285988110493	-3.720927783795865	0.39957391539643083	True	False	True	False	False	False	0.0	0.006834172351700924
chr16_67200838_A_G_b38	0.0022153	7.9483852851118995	3.4339872044851463	0	0	1	1	0	0	0	1	0	1	1	1	0	1	60.0	0.197	-8.478076924616431	3.0426285988110493	-3.720927783795865	0.39957391539643083	True	False	True	False	False	False	0.0	0.006834172351700924
chr16_67200838_A_G_b38	0.0022153	7.9483852851118995	3.4339872044851463	0	0	1	1	0	0	0	1	0	1	1	1	0	1	60.0	0.197	-8.478076924616431	3.0426285988110493	-3.720927783795865	0.39957391539643083	True	False	True	False	False	False	0.0	0.006834172351700924
chr16_67200838_A_G_b38	0.0022153	7.9483852851118995	3.4339872044851463	0	0	1	1	0	0	0	1	0	1	1	1	0	1	60.0	0.197	-8.478076924616431	3.0426285988110493	-3.720927783795865	0.39957391539643083	True	False	True	False	False	False	0.0	0.006834172351700924
chr16_67200838_A_G_b38	0.0022153	7.9483852851118995	3.4339872044851463	0	0	1	1	0	0	0	1	0	1	1	1	0	1	60.0	0.197	-8.478076924616431	3.0426285988110493	-3.720927783795865	0.39957391539643083	True	False	True	False	False	False	0.0	0.006834172351700924
chr16_67200838_A_G_b38	0.0022153	7.9483852851118995	3.4339872044851463	0	0	1	1	0	0	0	1	0	1	1	1	0	1	60.0	0.197	-8.478076924616431	3.0426285988110493	-3.720927783795865	0.39957391539643083	True	False	True	False	False	False	0.0	0.006834172351700924
chr19_5898179_C_A_b38	0.02062	7.075808863978387	7.075808863978387	0	0	0	0	0	0	0	0	0	1	0	1	0	1	70.0	0.0	-0.7319178090886622	0.0	-3.0793299708414423	0.09861406827764085	True	False	True	False	False	False	0.0	0.006834159029930372
chr19_5898179_C_A_b38	0.02062	7.075808863978387	7.075808863978387	0	0	0	0	0	0	0	0	0	1	0	1	0	1	70.0	0.0	-0.7319178090886622	0.0	-3.0793299708414423	0.09861406827764085	True	False	True	False	False	False	0.0	0.006834159029930372
chr19_5898179_C_A_b38	0.0686056	7.075808863978387	7.075808863978387	0	0	0	0	0	0	0	0	0	1	0	1	0	1	70.0	0.0	-0.7319178090886622	0.0	-3.0793299708414423	0.09861406827764085	True	False	True	False	False	False	0.0	0.006834159029930372
chr19_5898179_C_A_b38	0.0686056	7.075808863978387	7.075808863978387	0	0	0	0	0	0	0	0	0	1	0	1	0	1	70.0	0.0	-0.7319178090886622	0.0	-3.0793299708414423	0.09861406827764085	True	False	True	False	False	False	0.0	0.006834159029930372
chr19_14122922_C_T_b38	0.0562344	7.102499355774649	7.102499355774649	0	0	1	0	0	0	0	0	0	1	0	1	0	1	60.0	0.003	-3.328507333090399	1.5770935960561312	3.0656591948275747	0.3617076938510806	True	False	True	False	False	False	0.0	0.00683405286843483
chr19_14122922_C_T_b38	0.00674915	7.102499355774649	7.102499355774649	0	0	1	0	0	0	0	0	0	1	0	1	0	1	60.0	0.003	-3.328507333090399	1.5770935960561312	3.0656591948275747	0.3617076938510806	True	False	True	False	False	False	0.0	0.00683405286843483
chr19_14122922_C_T_b38	0.0562344	7.102499355774649	7.102499355774649	0	0	1	0	0	0	0	0	0	1	0	1	0	1	60.0	0.003	-3.328507333090399	1.5770935960561312	3.0656591948275747	0.3617076938510806	True	False	True	False	False	False	0.0	0.00683405286843483
chr19_14122922_C_T_b38	0.00674915	7.102499355774649	7.102499355774649	0	0	1	0	0	0	0	0	0	1	0	1	0	1	60.0	0.003	-3.328507333090399	1.5770935960561312	3.0656591948275747	0.3617076938510806	True	False	True	False	False	False	0.0	0.00683405286843483
chr14_74513573_C_T_b38	0.00370024	6.9411900550683745	7.700747794511798	0	0	0	0	0	1	0	0	1	0	0	1	0	1	60.0	0.0	-7.68728302929765	3.2912901360775466	4.1513675625579936	2.1481426294534605	True	False	True	False	False	False	0.0	0.006834049539916458
chr14_74513573_C_T_b38	0.00370024	6.9411900550683745	7.700747794511798	0	0	0	0	0	1	0	0	1	0	0	1	0	1	60.0	0.0	-7.68728302929765	3.2912901360775466	4.1513675625579936	2.1481426294534605	True	False	True	False	False	False	0.0	0.006834049539916458
chr14_74513573_C_T_b38	0.00370024	6.9411900550683745	7.700747794511798	0	0	0	0	0	1	0	0	1	0	0	1	0	1	60.0	0.0	-7.68728302929765	3.2912901360775466	4.1513675625579936	2.1481426294534605	True	False	True	False	False	False	0.0	0.006834049539916458
chr18_2739088_T_C_b38	0.00543447	6.539585955617669	5.840641657373398	0	0	1	0	0	1	0	0	1	0	0	1	0	1	20.0	0.0	-18.19635015111709	0.0	-0.1516505611413663	0.16566462973713672	True	False	True	False	False	False	0.0	0.006834047482938832
chr18_2739088_T_C_b38	0.00543447	6.539585955617669	5.840641657373398	0	0	1	0	0	1	0	0	1	0	0	1	0	1	20.0	0.0	-18.19635015111709	0.0	-0.1516505611413663	0.16566462973713672	True	False	True	False	False	False	0.0	0.006834047482938832
chr18_2739088_T_C_b38	0.00543447	6.539585955617669	5.840641657373398	0	0	1	0	0	1	0	0	1	0	0	1	0	1	20.0	0.0	-18.19635015111709	0.0	-0.1516505611413663	0.16566462973713672	True	False	True	False	False	False	0.0	0.006834047482938832
chr18_2739088_T_C_b38	0.00543447	6.539585955617669	5.840641657373398	0	0	1	0	0	1	0	0	1	0	0	1	0	1	20.0	0.0	-18.19635015111709	0.0	-0.1516505611413663	0.16566462973713672	True	False	True	False	False	False	0.0	0.006834047482938832
chr6_154443290_C_T_b38	0.00420447	6.90875477931522	6.90875477931522	0	0	1	0	0	1	0	0	1	0	0	1	0	1	50.0	0.0	1.207296449306819	0.8397454238043933	1.872148825880977	0.0	True	False	True	False	False	False	0.0	0.006834017732598185
chr6_154443290_C_T_b38	0.00420447	6.90875477931522	6.90875477931522	0	0	1	0	0	1	0	0	1	0	0	1	0	1	50.0	0.0	1.207296449306819	0.8397454238043933	1.872148825880977	0.0	True	False	True	False	False	False	0.0	0.006834017732598185
chr6_154443290_C_T_b38	0.00549122	6.90875477931522	6.90875477931522	0	0	1	0	0	1	0	0	1	0	0	1	0	1	50.0	0.0	1.207296449306819	0.8397454238043933	1.872148825880977	0.0	True	False	True	False	False	False	0.0	0.006834017732598185
chr6_154443290_C_T_b38	0.00549122	6.90875477931522	6.90875477931522	0	0	1	0	0	1	0	0	1	0	0	1	0	1	50.0	0.0	1.207296449306819	0.8397454238043933	1.872148825880977	0.0	True	False	True	False	False	False	0.0	0.006834017732598185
chr17_50590730_A_C_b38	0.00420295	7.217443431696533	4.6913478822291435	0	0	0	1	0	1	0	0	1	0	0	1	0	0	60.0	0.001	-2.91473080707671	1.2874954294349985	9.013934482102634	1.5338489436392848	True	False	True	False	False	False	0.0	0.00683393857102193
chr8_17649420_T_C_b38	0.00134749	6.297109319933935	6.054439346269371	0	0	0	0	0	1	0	0	1	0	0	1	1	1	20.0	0.001	-4.91896727035575	1.3564665819754955	4.726744454932479	0.0	True	False	True	False	False	False	0.0	0.006833934127663569
chr8_17649420_T_C_b38	0.00134749	6.297109319933935	6.054439346269371	0	0	0	0	0	1	0	0	1	0	0	1	1	1	20.0	0.001	-4.91896727035575	1.3564665819754955	4.726744454932479	0.0	True	False	True	False	False	False	0.0	0.006833934127663569
chr8_17649420_T_C_b38	0.00134749	6.297109319933935	6.054439346269371	0	0	0	0	0	1	0	0	1	0	0	1	1	1	20.0	0.001	-4.91896727035575	1.3564665819754955	4.726744454932479	0.0	True	False	True	False	False	False	0.0	0.006833934127663569
chr8_17649420_T_C_b38	0.0022396	6.297109319933935	6.054439346269371	0	0	0	0	0	1	0	0	1	0	0	1	1	1	20.0	0.001	-4.91896727035575	1.3564665819754955	4.726744454932479	0.0	True	False	True	False	False	False	0.0	0.006833934127663569
chr8_17649420_T_C_b38	0.00133036	6.297109319933935	6.054439346269371	0	0	0	0	0	1	0	0	1	0	0	1	1	1	20.0	0.001	-4.91896727035575	1.3564665819754955	4.726744454932479	0.0	True	False	True	False	False	False	0.0	0.006833934127663569
chr8_17649420_T_C_b38	0.0022396	6.297109319933935	6.054439346269371	0	0	0	0	0	1	0	0	1	0	0	1	1	1	20.0	0.001	-4.91896727035575	1.3564665819754955	4.726744454932479	0.0	True	False	True	False	False	False	0.0	0.006833934127663569
chr8_17649420_T_C_b38	0.00133036	6.297109319933935	6.054439346269371	0	0	0	0	0	1	0	0	1	0	0	1	1	1	20.0	0.001	-4.91896727035575	1.3564665819754955	4.726744454932479	0.0	True	False	True	False	False	False	0.0	0.006833934127663569
chr8_17649420_T_C_b38	0.0022396	6.297109319933935	6.054439346269371	0	0	0	0	0	1	0	0	1	0	0	1	1	1	20.0	0.001	-4.91896727035575	1.3564665819754955	4.726744454932479	0.0	True	False	True	False	False	False	0.0	0.006833934127663569
chr8_17649420_T_C_b38	0.00133036	6.297109319933935	6.054439346269371	0	0	0	0	0	1	0	0	1	0	0	1	1	1	20.0	0.001	-4.91896727035575	1.3564665819754955	4.726744454932479	0.0	True	False	True	False	False	False	0.0	0.006833934127663569
chr11_10043906_A_T_b38	0.0101463	6.8308742346461795	6.418364935936212	0	0	0	0	0	1	0	0	1	0	0	1	0	1	40.0	0.001	-6.436742117886491	0.0	2.240114282354768	0.0	True	False	True	False	False	False	0.0	0.006833908641900407
chr11_10043906_A_T_b38	0.0101463	6.8308742346461795	6.418364935936212	0	0	0	0	0	1	0	0	1	0	0	1	0	1	40.0	0.001	-6.436742117886491	0.0	2.240114282354768	0.0	True	False	True	False	False	False	0.0	0.006833908641900407
chr11_10043906_A_T_b38	0.0101463	6.8308742346461795	6.418364935936212	0	0	0	0	0	1	0	0	1	0	0	1	0	1	40.0	0.001	-6.436742117886491	0.0	2.240114282354768	0.0	True	False	True	False	False	False	0.0	0.006833908641900407
chr4_185437103_G_A_b38	0.00465213	6.61338421837956	6.61338421837956	0	0	1	1	0	0	0	0	0	0	0	0	0	0	50.0	0.0	-7.260355030743967	2.3541736856486084	-2.992706213166045	0.18237146408824145	True	False	True	False	False	False	0.0	0.006833907153778118
chr4_185437103_G_A_b38	0.198518	6.61338421837956	6.61338421837956	0	0	1	1	0	0	0	0	0	0	0	0	0	0	50.0	0.0	-7.260355030743967	2.3541736856486084	-2.992706213166045	0.18237146408824145	True	False	True	False	False	False	0.0	0.006833907153778118
chr4_185437103_G_A_b38	0.198518	6.61338421837956	6.61338421837956	0	0	1	1	0	0	0	0	0	0	0	0	0	0	50.0	0.0	-7.260355030743967	2.3541736856486084	-2.992706213166045	0.18237146408824145	True	False	True	False	False	False	0.0	0.006833907153778118
chr4_185437103_G_A_b38	0.00465213	6.61338421837956	6.61338421837956	0	0	1	1	0	0	0	0	0	0	0	0	0	0	50.0	0.0	-7.260355030743967	2.3541736856486084	-2.992706213166045	0.18237146408824145	True	False	True	False	False	False	0.0	0.006833907153778118
chr2_30724055_A_G_b38	0.00674874	6.709304340258298	6.709304340258298	0	0	0	1	0	0	0	0	0	0	1	0	0	0	30.0	0.011	-1.9506119839905676	1.6252517534694937	-1.568828822982958	0.0	True	False	True	False	False	False	0.0	0.006833852243972757
chr20_47223751_G_A_b38	0.00191342	6.692083742506628	6.338594078203183	0	0	0	0	0	0	0	0	0	0	0	0	0	1	60.0	0.003	0.2774092315761685	0.0	4.835359514273556	1.0938843295623997	True	False	True	False	False	False	0.0	0.006833759189547082
chr20_47223751_G_A_b38	0.00470334	6.692083742506628	6.338594078203183	0	0	0	0	0	0	0	0	0	0	0	0	0	1	60.0	0.003	0.2774092315761685	0.0	4.835359514273556	1.0938843295623997	True	False	True	False	False	False	0.0	0.006833759189547082
chr20_47223751_G_A_b38	0.00191342	6.692083742506628	6.338594078203183	0	0	0	0	0	0	0	0	0	0	0	0	0	1	60.0	0.003	0.2774092315761685	0.0	4.835359514273556	1.0938843295623997	True	False	True	False	False	False	0.0	0.006833759189547082
chr20_47223751_G_A_b38	0.00109739	6.692083742506628	6.338594078203183	0	0	0	0	0	0	0	0	0	0	0	0	0	1	60.0	0.003	0.2774092315761685	0.0	4.835359514273556	1.0938843295623997	True	False	True	False	False	False	0.0	0.006833759189547082
chr20_47223751_G_A_b38	0.00191342	6.692083742506628	6.338594078203183	0	0	0	0	0	0	0	0	0	0	0	0	0	1	60.0	0.003	0.2774092315761685	0.0	4.835359514273556	1.0938843295623997	True	False	True	False	False	False	0.0	0.006833759189547082
chr20_47223751_G_A_b38	0.00109739	6.692083742506628	6.338594078203183	0	0	0	0	0	0	0	0	0	0	0	0	0	1	60.0	0.003	0.2774092315761685	0.0	4.835359514273556	1.0938843295623997	True	False	True	False	False	False	0.0	0.006833759189547082
chr20_47223751_G_A_b38	0.00289026	6.692083742506628	6.338594078203183	0	0	0	0	0	0	0	0	0	0	0	0	0	1	60.0	0.003	0.2774092315761685	0.0	4.835359514273556	1.0938843295623997	True	False	True	False	False	False	0.0	0.006833759189547082
chr20_47223751_G_A_b38	0.00109739	6.692083742506628	6.338594078203183	0	0	0	0	0	0	0	0	0	0	0	0	0	1	60.0	0.003	0.2774092315761685	0.0	4.835359514273556	1.0938843295623997	True	False	True	False	False	False	0.0	0.006833759189547082
chr20_47223751_G_A_b38	0.00470334	6.692083742506628	6.338594078203183	0	0	0	0	0	0	0	0	0	0	0	0	0	1	60.0	0.003	0.2774092315761685	0.0	4.835359514273556	1.0938843295623997	True	False	True	False	False	False	0.0	0.006833759189547082
chr20_47223751_G_A_b38	0.00289026	6.692083742506628	6.338594078203183	0	0	0	0	0	0	0	0	0	0	0	0	0	1	60.0	0.003	0.2774092315761685	0.0	4.835359514273556	1.0938843295623997	True	False	True	False	False	False	0.0	0.006833759189547082
chr20_47223751_G_A_b38	0.00289026	6.692083742506628	6.338594078203183	0	0	0	0	0	0	0	0	0	0	0	0	0	1	60.0	0.003	0.2774092315761685	0.0	4.835359514273556	1.0938843295623997	True	False	True	False	False	False	0.0	0.006833759189547082
chr20_47223751_G_A_b38	0.00470334	6.692083742506628	6.338594078203183	0	0	0	0	0	0	0	0	0	0	0	0	0	1	60.0	0.003	0.2774092315761685	0.0	4.835359514273556	1.0938843295623997	True	False	True	False	False	False	0.0	0.006833759189547082
chr11_126340479_G_A_b38	0.00317529	7.640603826393634	7.640603826393634	0	0	0	0	1	1	0	1	1	0	1	1	1	1	70.0	0.0	-3.019046456240919	2.3147721585565524	-2.01729743050322	0.37640582498842434	True	False	True	False	False	False	0.0	0.006833742366340166
chr16_3521101_T_C_b38	0.0424577	7.695757990554761	6.97166860472579	0	0	0	0	1	1	0	1	1	1	0	1	0	1	80.0	0.0	-3.7851852982837	0.0	7.534524871881061	0.7866552828285123	True	False	True	False	False	False	0.0	0.006833605362279467
chr16_3521101_T_C_b38	0.0424577	7.695757990554761	6.97166860472579	0	0	0	0	1	1	0	1	1	1	0	1	0	1	80.0	0.0	-3.7851852982837	0.0	7.534524871881061	0.7866552828285123	True	False	True	False	False	False	0.0	0.006833605362279467
chr17_2703421_G_A_b38	0.00303021	7.500529485395295	4.23410650459726	0	0	0	0	0	0	0	0	0	1	0	1	0	1	60.0	1.0	-4.611737492475598	7.956642112897413	1.9813404941938515	1.376134892077019	False	True	True	False	False	False	0.0	0.006833576372540742
chr17_2703421_G_A_b38	0.00303021	7.500529485395295	4.23410650459726	0	0	0	0	0	0	0	0	0	1	0	1	0	1	60.0	1.0	-4.611737492475598	7.956642112897413	1.9813404941938515	1.376134892077019	False	True	True	False	False	False	0.0	0.006833576372540742
chr17_2703421_G_A_b38	0.00303021	7.500529485395295	4.23410650459726	0	0	0	0	0	0	0	0	0	1	0	1	0	1	60.0	1.0	-4.611737492475598	7.956642112897413	1.9813404941938515	1.376134892077019	False	True	True	False	False	False	0.0	0.006833576372540742
chr17_2703421_G_A_b38	0.00303021	7.500529485395295	4.23410650459726	0	0	0	0	0	0	0	0	0	1	0	1	0	1	60.0	1.0	-4.611737492475598	7.956642112897413	1.9813404941938515	1.376134892077019	False	True	True	False	False	False	0.0	0.006833576372540742
chr17_2703421_G_A_b38	0.00303021	7.500529485395295	4.23410650459726	0	0	0	0	0	0	0	0	0	1	0	1	0	1	60.0	1.0	-4.611737492475598	7.956642112897413	1.9813404941938515	1.376134892077019	False	True	True	False	False	False	0.0	0.006833576372540742
chr3_39393561_G_A_b38	0.18007	6.745236349484363	4.787491742782046	0	0	1	0	0	0	0	0	0	0	0	1	0	1	50.0	0.059	-1.058929471058983	1.4307876514088167	4.037428140982122	0.0	True	False	True	False	False	False	0.0	0.006833494583327147
chr3_39393561_G_A_b38	0.18007	6.745236349484363	4.787491742782046	0	0	1	0	0	0	0	0	0	0	0	1	0	1	50.0	0.059	-1.058929471058983	1.4307876514088167	4.037428140982122	0.0	True	False	True	False	False	False	0.0	0.006833494583327147
chr3_39393561_G_A_b38	0.18007	6.745236349484363	4.787491742782046	0	0	1	0	0	0	0	0	0	0	0	1	0	1	50.0	0.059	-1.058929471058983	1.4307876514088167	4.037428140982122	0.0	True	False	True	False	False	False	0.0	0.006833494583327147
chr5_35868935_C_A_b38	0.00188734	7.080026499922591	7.189922170745808	0	0	0	0	0	1	0	0	1	0	0	1	0	1	60.0	0.004	0.1794702242425568	0.0	-0.974282480900726	1.330113446201715	True	False	True	False	False	False	0.0	0.006833472259786064
chr5_35868935_C_A_b38	0.00372663	7.080026499922591	7.189922170745808	0	0	0	0	0	1	0	0	1	0	0	1	0	1	60.0	0.004	0.1794702242425568	0.0	-0.974282480900726	1.330113446201715	True	False	True	False	False	False	0.0	0.006833472259786064
chr5_35868935_C_A_b38	0.00188734	7.080026499922591	7.189922170745808	0	0	0	0	0	1	0	0	1	0	0	1	0	1	60.0	0.004	0.1794702242425568	0.0	-0.974282480900726	1.330113446201715	True	False	True	False	False	False	0.0	0.006833472259786064
chr5_35868935_C_A_b38	0.00372663	7.080026499922591	7.189922170745808	0	0	0	0	0	1	0	0	1	0	0	1	0	1	60.0	0.004	0.1794702242425568	0.0	-0.974282480900726	1.330113446201715	True	False	True	False	False	False	0.0	0.006833472259786064
chr5_35868935_C_A_b38	0.00967352	7.080026499922591	7.189922170745808	0	0	0	0	0	1	0	0	1	0	0	1	0	1	60.0	0.004	0.1794702242425568	0.0	-0.974282480900726	1.330113446201715	True	False	True	False	False	False	0.0	0.006833472259786064
chr5_35868935_C_A_b38	0.00967352	7.080026499922591	7.189922170745808	0	0	0	0	0	1	0	0	1	0	0	1	0	1	60.0	0.004	0.1794702242425568	0.0	-0.974282480900726	1.330113446201715	True	False	True	False	False	False	0.0	0.006833472259786064
chr6_7890619_C_T_b38	0.0100334	6.698268054115413	6.90975328164481	0	1	0	1	0	1	0	0	1	0	0	0	0	1	40.0	0.0	2.929906775472896	0.0	4.7362901265250485	6.60165652624481	True	False	True	False	False	False	0.0	0.006833452835347919
chr18_3743415_C_T_b38	0.00641655	6.806829360392176	6.806829360392176	0	0	0	0	0	1	0	0	1	0	0	0	0	0	60.0	0.003	1.9697308187184144	2.6914249417270457	0.6446547022635869	2.3561604941960894	True	False	True	False	False	False	0.0	0.006833452074422052
chr16_28606747_G_A_b38	0.0150335	7.403670290012373	2.6390573296152584	0	1	0	1	0	0	0	0	0	1	1	0	0	1	60.0	0.001	0.8008129678033152	4.016545194925449	4.490108001970697	0.0	True	False	True	False	False	False	0.0	0.006833434168708679
chr16_28606747_G_A_b38	0.0150335	7.403670290012373	2.6390573296152584	0	1	0	1	0	0	0	0	0	1	1	0	0	1	60.0	0.001	0.8008129678033152	4.016545194925449	4.490108001970697	0.0	True	False	True	False	False	False	0.0	0.006833434168708679
chr16_28606747_G_A_b38	0.016688	7.403670290012373	2.6390573296152584	0	1	0	1	0	0	0	0	0	1	1	0	0	1	60.0	0.001	0.8008129678033152	4.016545194925449	4.490108001970697	0.0	True	False	True	False	False	False	0.0	0.006833434168708679
chr16_28606747_G_A_b38	0.016688	7.403670290012373	2.6390573296152584	0	1	0	1	0	0	0	0	0	1	1	0	0	1	60.0	0.001	0.8008129678033152	4.016545194925449	4.490108001970697	0.0	True	False	True	False	False	False	0.0	0.006833434168708679
chr2_1487063_C_G_b38	0.0179302	6.63200177739563	6.630683385642372	0	0	0	0	0	0	0	0	0	0	0	1	0	0	60.0	0.0	-2.955818853196976	0.0	0.1075106563735133	0.0	True	False	True	False	False	False	0.0	0.006833361357533619
chr1_77802095_T_C_b38	0.00994566	6.376726947898627	6.376726947898627	0	0	1	0	1	0	0	0	0	0	0	1	0	1	20.0	0.562	5.111763402284694	2.6158940898025698	2.202078391761773	0.5786706957975052	True	False	True	False	False	False	0.0	0.006833347977912615
chr1_77802095_T_C_b38	0.0118542	6.376726947898627	6.376726947898627	0	0	1	0	1	0	0	0	0	0	0	1	0	1	20.0	0.562	5.111763402284694	2.6158940898025698	2.202078391761773	0.5786706957975052	True	False	True	False	False	False	0.0	0.006833347977912615
chr19_15020683_G_A_b38	0.00207588	6.729824070489475	7.7057128238944275	0	0	1	0	0	0	0	0	0	0	0	0	0	0	60.0	0.0	-1.83781343183838	0.0	5.948087510100919	0.0	True	False	True	False	False	False	0.0	0.006833343907131718
chr19_15020683_G_A_b38	0.00207588	6.729824070489475	7.7057128238944275	0	0	1	0	0	0	0	0	0	0	0	0	0	0	60.0	0.0	-1.83781343183838	0.0	5.948087510100919	0.0	True	False	True	False	False	False	0.0	0.006833343907131718
chr2_160023459_T_C_b38	0.0173329	6.398594934535208	6.398594934535208	0	0	0	0	0	0	0	0	0	0	0	0	0	1	40.0	0.004	-0.564152154307544	0.0	6.214565464371972	2.2975116212044995	True	False	True	False	False	False	0.0	0.006833180444262598
chr22_41208342_C_G_b38	0.0549417	7.2115567333138015	3.367295829986474	1	0	0	1	0	0	0	0	0	0	0	0	0	1	50.0	0.005	0.5196901465697045	3.3744428513022293	0.7856414319582257	0.6397243017635361	False	True	True	False	False	False	0.0	0.006833171802945646
chr11_3781139_T_C_b38	0.0105594	6.914730892718563	6.805722553416985	0	0	0	0	0	1	0	0	1	1	0	1	0	1	40.0	0.0	-3.4476281344260986	0.0	5.053152226206201	1.1100895087502067	True	False	True	False	False	False	0.0	0.006833127744755901
chr3_119217828_G_A_b38	0.0465033	6.71295620067707	6.71174039505618	0	0	0	0	0	0	0	0	0	0	0	0	0	1	60.0	0.0	-1.3556506092765916	2.0098179179134177	5.682820066459662	1.261261209949069	True	False	True	False	False	False	0.0	0.006833118121942515
chr3_119217828_G_A_b38	0.0465033	6.71295620067707	6.71174039505618	0	0	0	0	0	0	0	0	0	0	0	0	0	1	60.0	0.0	-1.3556506092765916	2.0098179179134177	5.682820066459662	1.261261209949069	True	False	True	False	False	False	0.0	0.006833118121942515
chr6_85542636_C_T_b38	0.0024841	7.025538314638521	6.302618975744905	0	0	1	1	0	0	0	0	0	0	0	0	0	1	70.0	0.075	7.0510699799234295	0.0	-2.466738853626552	0.7670058562436992	True	False	True	False	False	False	0.0	0.006833105435071662
chr6_85542636_C_T_b38	0.0024841	7.025538314638521	6.302618975744905	0	0	1	1	0	0	0	0	0	0	0	0	0	1	70.0	0.075	7.0510699799234295	0.0	-2.466738853626552	0.7670058562436992	True	False	True	False	False	False	0.0	0.006833105435071662
chr6_85542636_C_T_b38	0.0024841	7.025538314638521	6.302618975744905	0	0	1	1	0	0	0	0	0	0	0	0	0	1	70.0	0.075	7.0510699799234295	0.0	-2.466738853626552	0.7670058562436992	True	False	True	False	False	False	0.0	0.006833105435071662
chr6_85542636_C_T_b38	0.0024841	7.025538314638521	6.302618975744905	0	0	1	1	0	0	0	0	0	0	0	0	0	1	70.0	0.075	7.0510699799234295	0.0	-2.466738853626552	0.7670058562436992	True	False	True	False	False	False	0.0	0.006833105435071662
chr6_85542636_C_T_b38	0.0024841	7.025538314638521	6.302618975744905	0	0	1	1	0	0	0	0	0	0	0	0	0	1	70.0	0.075	7.0510699799234295	0.0	-2.466738853626552	0.7670058562436992	True	False	True	False	False	False	0.0	0.006833105435071662
chr15_34164158_T_C_b38	0.00163575	6.395261598115449	6.150602768446279	0	0	0	0	0	0	0	0	0	0	0	0	0	1	40.0	0.003	-3.955613892894193	0.0	3.051360358731884	2.260720382372824	True	False	True	False	False	False	0.0	0.006833085692101896
chr15_34164158_T_C_b38	0.00163575	6.395261598115449	6.150602768446279	0	0	0	0	0	0	0	0	0	0	0	0	0	1	40.0	0.003	-3.955613892894193	0.0	3.051360358731884	2.260720382372824	True	False	True	False	False	False	0.0	0.006833085692101896
chr8_144949900_G_A_b38	0.0752092	6.8001700683022	6.218600119691729	0	0	1	1	0	1	0	0	1	1	0	1	0	0	40.0	0.015	-19.59890381920613	5.07237069828663	4.882671749020624	0.6506544008754824	True	False	True	False	False	False	0.0	0.006832967207710909
chr9_93288193_G_T_b38	0.0211713	7.164720378771857	6.38856140554563	0	0	0	1	0	0	0	0	0	1	0	1	0	1	60.0	0.0	3.636367431108685	8.127678526507056	8.357247588353651	0.0	True	False	True	False	False	False	0.0	0.006832955198255834
chr9_93288193_G_T_b38	0.0211713	7.164720378771857	6.38856140554563	0	0	0	1	0	0	0	0	0	1	0	1	0	1	60.0	0.0	3.636367431108685	8.127678526507056	8.357247588353651	0.0	True	False	True	False	False	False	0.0	0.006832955198255834
chr9_93288193_G_T_b38	0.0211713	7.164720378771857	6.38856140554563	0	0	0	1	0	0	0	0	0	1	0	1	0	1	60.0	0.0	3.636367431108685	8.127678526507056	8.357247588353651	0.0	True	False	True	False	False	False	0.0	0.006832955198255834
chr10_92466315_C_A_b38	0.0217742	6.461468176353717	6.159095388491933	0	0	1	0	0	0	0	0	0	0	0	1	0	1	40.0	0.006	3.4478658293367648	0.0	-5.7012326898356775	2.2381066674311967	True	False	True	False	False	False	0.0	0.0068328960789990545
chr10_92466315_C_A_b38	0.0217742	6.461468176353717	6.159095388491933	0	0	1	0	0	0	0	0	0	0	0	1	0	1	40.0	0.006	3.4478658293367648	0.0	-5.7012326898356775	2.2381066674311967	True	False	True	False	False	False	0.0	0.0068328960789990545
chr1_6147835_C_T_b38	0.00955269	7.123672785204607	6.872128101338986	0	0	0	1	0	1	0	0	1	0	0	1	0	0	60.0	0.0	-9.626044193126829	0.4065299278478278	11.772602193644468	8.042324377837227	True	False	True	False	False	False	0.5603	0.006832838241838523
chr1_6147835_C_T_b38	0.00955269	7.123672785204607	6.872128101338986	0	0	0	1	0	1	0	0	1	0	0	1	0	0	60.0	0.0	-9.626044193126829	0.4065299278478278	11.772602193644468	8.042324377837227	True	False	True	False	False	False	0.5603	0.006832838241838523
chr1_6147835_C_T_b38	0.00955269	7.123672785204607	6.872128101338986	0	0	0	1	0	1	0	0	1	0	0	1	0	0	60.0	0.0	-9.626044193126829	0.4065299278478278	11.772602193644468	8.042324377837227	True	False	True	False	False	False	0.5603	0.006832838241838523
chr13_102840830_A_G_b38	0.00336067	6.93537044601511	6.556778356158042	1	0	0	1	0	1	0	0	1	0	0	1	0	1	20.0	0.004	-0.1595527892006052	4.871106391499124	3.9271309871028848	0.0	False	True	True	False	False	False	0.0	0.006832834845421594
chr13_102840830_A_G_b38	0.00336067	6.93537044601511	6.556778356158042	1	0	0	1	0	1	0	0	1	0	0	1	0	1	20.0	0.004	-0.1595527892006052	4.871106391499124	3.9271309871028848	0.0	False	True	True	False	False	False	0.0	0.006832834845421594
chr13_102840830_A_G_b38	0.00336067	6.93537044601511	6.556778356158042	1	0	0	1	0	1	0	0	1	0	0	1	0	1	20.0	0.004	-0.1595527892006052	4.871106391499124	3.9271309871028848	0.0	False	True	True	False	False	False	0.0	0.006832834845421594
chr13_102840830_A_G_b38	0.00336067	6.93537044601511	6.556778356158042	1	0	0	1	0	1	0	0	1	0	0	1	0	1	20.0	0.004	-0.1595527892006052	4.871106391499124	3.9271309871028848	0.0	False	True	True	False	False	False	0.0	0.006832834845421594
chr2_168016319_T_A_b38	0.00191037	6.655440350367647	6.584791392385716	0	0	1	0	1	0	0	0	0	0	0	0	0	1	50.0	0.0	1.7255616051083853	8.408709163210188	4.343511206488593	1.6333518234240927	True	False	True	False	False	False	0.0	0.006832791770902854
chr2_168016319_T_A_b38	0.00191037	6.655440350367647	6.584791392385716	0	0	1	0	1	0	0	0	0	0	0	0	0	1	50.0	0.0	1.7255616051083853	8.408709163210188	4.343511206488593	1.6333518234240927	True	False	True	False	False	False	0.0	0.006832791770902854
chr2_168016319_T_A_b38	0.00191037	6.655440350367647	6.584791392385716	0	0	1	0	1	0	0	0	0	0	0	0	0	1	50.0	0.0	1.7255616051083853	8.408709163210188	4.343511206488593	1.6333518234240927	True	False	True	False	False	False	0.0	0.006832791770902854
chr2_168016319_T_A_b38	0.00255971	6.655440350367647	6.584791392385716	0	0	1	0	1	0	0	0	0	0	0	0	0	1	50.0	0.0	1.7255616051083853	8.408709163210188	4.343511206488593	1.6333518234240927	True	False	True	False	False	False	0.0	0.006832791770902854
chr2_168016319_T_A_b38	0.00255971	6.655440350367647	6.584791392385716	0	0	1	0	1	0	0	0	0	0	0	0	0	1	50.0	0.0	1.7255616051083853	8.408709163210188	4.343511206488593	1.6333518234240927	True	False	True	False	False	False	0.0	0.006832791770902854
chr2_168016319_T_A_b38	0.00255971	6.655440350367647	6.584791392385716	0	0	1	0	1	0	0	0	0	0	0	0	0	1	50.0	0.0	1.7255616051083853	8.408709163210188	4.343511206488593	1.6333518234240927	True	False	True	False	False	False	0.0	0.006832791770902854
chr9_136858447_T_G_b38	0.0115618	8.012018239159062	4.605170185988092	0	0	0	0	0	1	0	1	1	1	0	1	0	1	80.0	0.016	-8.240115039221775	1.369380174261433	2.874680246458958	0.0	False	True	True	False	False	False	0.0	0.006832777092188769
chr9_136858447_T_G_b38	0.0115618	8.012018239159062	4.605170185988092	0	0	0	0	0	1	0	1	1	1	0	1	0	1	80.0	0.016	-8.240115039221775	1.369380174261433	2.874680246458958	0.0	False	True	True	False	False	False	0.0	0.006832777092188769
chr9_136858447_T_G_b38	0.0115618	8.012018239159062	4.605170185988092	0	0	0	0	0	1	0	1	1	1	0	1	0	1	80.0	0.016	-8.240115039221775	1.369380174261433	2.874680246458958	0.0	False	True	True	False	False	False	0.0	0.006832777092188769
chr9_136858447_T_G_b38	0.0115618	8.012018239159062	4.605170185988092	0	0	0	0	0	1	0	1	1	1	0	1	0	1	80.0	0.016	-8.240115039221775	1.369380174261433	2.874680246458958	0.0	False	True	True	False	False	False	0.0	0.006832777092188769
chr9_136858447_T_G_b38	0.0115618	8.012018239159062	4.605170185988092	0	0	0	0	0	1	0	1	1	1	0	1	0	1	80.0	0.016	-8.240115039221775	1.369380174261433	2.874680246458958	0.0	False	True	True	False	False	False	0.0	0.006832777092188769
chr9_136858447_T_G_b38	0.0115618	8.012018239159062	4.605170185988092	0	0	0	0	0	1	0	1	1	1	0	1	0	1	80.0	0.016	-8.240115039221775	1.369380174261433	2.874680246458958	0.0	False	True	True	False	False	False	0.0	0.006832777092188769
chr9_136858447_T_G_b38	0.0115618	8.012018239159062	4.605170185988092	0	0	0	0	0	1	0	1	1	1	0	1	0	1	80.0	0.016	-8.240115039221775	1.369380174261433	2.874680246458958	0.0	False	True	True	False	False	False	0.0	0.006832777092188769
chr9_136858447_T_G_b38	0.0115618	8.012018239159062	4.605170185988092	0	0	0	0	0	1	0	1	1	1	0	1	0	1	80.0	0.016	-8.240115039221775	1.369380174261433	2.874680246458958	0.0	False	True	True	False	False	False	0.0	0.006832777092188769
chr16_47514343_C_T_b38	0.00159338	6.342121418721152	7.071573364211532	0	0	0	0	0	0	0	0	0	0	0	0	0	1	40.0	0.0	-3.2241843050378605	0.6380248748686634	-1.572440677002291	1.3195521946673594	True	False	True	False	False	False	0.0	0.006832755645971172
chr16_47514343_C_T_b38	0.00159338	6.342121418721152	7.071573364211532	0	0	0	0	0	0	0	0	0	0	0	0	0	1	40.0	0.0	-3.2241843050378605	0.6380248748686634	-1.572440677002291	1.3195521946673594	True	False	True	False	False	False	0.0	0.006832755645971172
chr16_47514343_C_T_b38	0.00159338	6.342121418721152	7.071573364211532	0	0	0	0	0	0	0	0	0	0	0	0	0	1	40.0	0.0	-3.2241843050378605	0.6380248748686634	-1.572440677002291	1.3195521946673594	True	False	True	False	False	False	0.0	0.006832755645971172
chr15_48857062_C_T_b38	0.00213204	7.01211529430638	6.4457198193855785	0	0	1	0	1	1	0	1	1	1	0	1	0	0	40.0	0.0	-6.533222354810237	3.906994603598058	3.298152153546773	7.700315605728008	True	False	True	False	False	False	0.0	0.006832661381222148
chr15_48857062_C_T_b38	0.00213204	7.01211529430638	6.4457198193855785	0	0	1	0	1	1	0	1	1	1	0	1	0	0	40.0	0.0	-6.533222354810237	3.906994603598058	3.298152153546773	7.700315605728008	True	False	True	False	False	False	0.0	0.006832661381222148
chr7_21638009_A_G_b38	0.00855463	5.988961416889864	5.730099782973574	0	0	0	0	0	0	0	0	0	0	0	0	0	0	20.0	0.008	0.7414149045130892	4.503147918159034	2.9261728236552287	0.3469163611663433	True	False	True	False	False	False	0.0	0.006832618000721551
chr7_21638009_A_G_b38	0.00544168	5.988961416889864	5.730099782973574	0	0	0	0	0	0	0	0	0	0	0	0	0	0	20.0	0.008	0.7414149045130892	4.503147918159034	2.9261728236552287	0.3469163611663433	True	False	True	False	False	False	0.0	0.006832618000721551
chr16_53302840_A_G_b38	0.00634235	6.517671272912275	6.779921907472252	0	0	0	1	0	0	0	0	0	0	0	1	0	1	40.0	0.0	-0.1535282328237217	0.0	-2.3503504404312707	0.0	True	False	True	False	False	False	0.0	0.006832616698978523
chr16_53302840_A_G_b38	0.00634235	6.517671272912275	6.779921907472252	0	0	0	1	0	0	0	0	0	0	0	1	0	1	40.0	0.0	-0.1535282328237217	0.0	-2.3503504404312707	0.0	True	False	True	False	False	False	0.0	0.006832616698978523
chr16_53302840_A_G_b38	0.00634235	6.517671272912275	6.779921907472252	0	0	0	1	0	0	0	0	0	0	0	1	0	1	40.0	0.0	-0.1535282328237217	0.0	-2.3503504404312707	0.0	True	False	True	False	False	False	0.0	0.006832616698978523
chr1_65192050_C_A_b38	0.0266321	7.108244139731541	7.108244139731541	0	0	0	0	0	0	0	1	0	0	0	0	0	1	60.0	0.0	2.2920086250071683	0.0	9.2831982050902	2.23322730472521	True	False	True	False	False	False	0.0	0.0068325943420372405
chr1_65192050_C_A_b38	0.0266321	7.108244139731541	7.108244139731541	0	0	0	0	0	0	0	1	0	0	0	0	0	1	60.0	0.0	2.2920086250071683	0.0	9.2831982050902	2.23322730472521	True	False	True	False	False	False	0.0	0.0068325943420372405
chr1_65192050_C_A_b38	0.0666412	7.108244139731541	7.108244139731541	0	0	0	0	0	0	0	1	0	0	0	0	0	1	60.0	0.0	2.2920086250071683	0.0	9.2831982050902	2.23322730472521	True	False	True	False	False	False	0.0	0.0068325943420372405
chr1_65192050_C_A_b38	0.0666412	7.108244139731541	7.108244139731541	0	0	0	0	0	0	0	1	0	0	0	0	0	1	60.0	0.0	2.2920086250071683	0.0	9.2831982050902	2.23322730472521	True	False	True	False	False	False	0.0	0.0068325943420372405
chr1_65192050_C_A_b38	0.00247074	7.108244139731541	7.108244139731541	0	0	0	0	0	0	0	1	0	0	0	0	0	1	60.0	0.0	2.2920086250071683	0.0	9.2831982050902	2.23322730472521	True	False	True	False	False	False	0.0	0.0068325943420372405
chr1_65192050_C_A_b38	0.0898137	7.108244139731541	7.108244139731541	0	0	0	0	0	0	0	1	0	0	0	0	0	1	60.0	0.0	2.2920086250071683	0.0	9.2831982050902	2.23322730472521	True	False	True	False	False	False	0.0	0.0068325943420372405
chr1_65192050_C_A_b38	0.00833785	7.108244139731541	7.108244139731541	0	0	0	0	0	0	0	1	0	0	0	0	0	1	60.0	0.0	2.2920086250071683	0.0	9.2831982050902	2.23322730472521	True	False	True	False	False	False	0.0	0.0068325943420372405
chr1_65192050_C_A_b38	0.00247074	7.108244139731541	7.108244139731541	0	0	0	0	0	0	0	1	0	0	0	0	0	1	60.0	0.0	2.2920086250071683	0.0	9.2831982050902	2.23322730472521	True	False	True	False	False	False	0.0	0.0068325943420372405
chr1_65192050_C_A_b38	0.00425881	7.108244139731541	7.108244139731541	0	0	0	0	0	0	0	1	0	0	0	0	0	1	60.0	0.0	2.2920086250071683	0.0	9.2831982050902	2.23322730472521	True	False	True	False	False	False	0.0	0.0068325943420372405
chr1_65192050_C_A_b38	0.00425881	7.108244139731541	7.108244139731541	0	0	0	0	0	0	0	1	0	0	0	0	0	1	60.0	0.0	2.2920086250071683	0.0	9.2831982050902	2.23322730472521	True	False	True	False	False	False	0.0	0.0068325943420372405
chr1_65192050_C_A_b38	0.0898137	7.108244139731541	7.108244139731541	0	0	0	0	0	0	0	1	0	0	0	0	0	1	60.0	0.0	2.2920086250071683	0.0	9.2831982050902	2.23322730472521	True	False	True	False	False	False	0.0	0.0068325943420372405
chr1_65192050_C_A_b38	0.00833785	7.108244139731541	7.108244139731541	0	0	0	0	0	0	0	1	0	0	0	0	0	1	60.0	0.0	2.2920086250071683	0.0	9.2831982050902	2.23322730472521	True	False	True	False	False	False	0.0	0.0068325943420372405
chr18_37329872_G_C_b38	0.00108103	7.317876198626496	8.98619632032839	0	0	0	0	0	1	0	1	1	0	0	1	0	1	70.0	0.0	7.937214935051839	0.0	5.3352885105013	0.0	True	False	True	False	False	False		0.006832586000687054
chr2_232036157_A_G_b38	0.00116322	6.452048954437226	8.712430973476739	0	0	1	0	0	0	0	0	0	0	0	0	0	1	40.0	0.004	6.669749471528037	0.0	4.951511600949594	0.0	True	False	True	False	False	False		0.006832582895861313
chr15_62836930_A_G_b38	0.047094	6.70073110954781	6.70073110954781	0	0	1	0	0	0	0	0	0	0	0	1	0	1	40.0	0.22	-7.921150147669416	0.1342066638924306	4.719078130233456	1.736333244368133	True	False	True	False	False	False	0.0	0.0068325772281759905
chr8_143928263_C_G_b38	0.00105454	7.495541943884256	5.605802066295998	0	0	0	0	1	1	1	1	1	1	0	1	0	1	80.0	0.125	-6.707662675018623	1.2698827744821948	-0.5190164181546493	0.0	True	False	True	False	False	False	0.0	0.00683250822321831
chr8_143928263_C_G_b38	0.00105454	7.495541943884256	5.605802066295998	0	0	0	0	1	1	1	1	1	1	0	1	0	1	80.0	0.125	-6.707662675018623	1.2698827744821948	-0.5190164181546493	0.0	True	False	True	False	False	False	0.0	0.00683250822321831
chr8_143928263_C_G_b38	0.00105454	7.495541943884256	5.605802066295998	0	0	0	0	1	1	1	1	1	1	0	1	0	1	80.0	0.125	-6.707662675018623	1.2698827744821948	-0.5190164181546493	0.0	True	False	True	False	False	False	0.0	0.00683250822321831
chr8_143928263_C_G_b38	0.00105454	7.495541943884256	5.605802066295998	0	0	0	0	1	1	1	1	1	1	0	1	0	1	80.0	0.125	-6.707662675018623	1.2698827744821948	-0.5190164181546493	0.0	True	False	True	False	False	False	0.0	0.00683250822321831
chr8_143928263_C_G_b38	0.00105454	7.495541943884256	5.605802066295998	0	0	0	0	1	1	1	1	1	1	0	1	0	1	80.0	0.125	-6.707662675018623	1.2698827744821948	-0.5190164181546493	0.0	True	False	True	False	False	False	0.0	0.00683250822321831
chr8_143928263_C_G_b38	0.00105454	7.495541943884256	5.605802066295998	0	0	0	0	1	1	1	1	1	1	0	1	0	1	80.0	0.125	-6.707662675018623	1.2698827744821948	-0.5190164181546493	0.0	True	False	True	False	False	False	0.0	0.00683250822321831
chr1_215084607_T_C_b38	0.00525692	7.0707241072602764	6.8501261661455	0	0	0	0	0	1	0	0	1	1	1	1	0	0	20.0	0.011	-10.662472347070532	0.0	7.7058207473760305	1.4814596533449347	True	False	True	False	False	False	0.0	0.006832458887234896
chr1_215084607_T_C_b38	0.00525692	7.0707241072602764	6.8501261661455	0	0	0	0	0	1	0	0	1	1	1	1	0	0	20.0	0.011	-10.662472347070532	0.0	7.7058207473760305	1.4814596533449347	True	False	True	False	False	False	0.0	0.006832458887234896
chr1_215084607_T_C_b38	0.00525692	7.0707241072602764	6.8501261661455	0	0	0	0	0	1	0	0	1	1	1	1	0	0	20.0	0.011	-10.662472347070532	0.0	7.7058207473760305	1.4814596533449347	True	False	True	False	False	False	0.0	0.006832458887234896
chr5_36267741_C_A_b38	0.00412141	6.115892125483034	6.113682179832232	0	0	0	1	0	0	0	0	0	0	0	0	0	0	20.0	0.043	-2.062799411109952	0.0	3.258018391920622	0.0	True	False	True	False	False	False	0.0	0.006832437867411486
chr5_36267741_C_A_b38	0.00412141	6.115892125483034	6.113682179832232	0	0	0	1	0	0	0	0	0	0	0	0	0	0	20.0	0.043	-2.062799411109952	0.0	3.258018391920622	0.0	True	False	True	False	False	False	0.0	0.006832437867411486
chr5_36267741_C_A_b38	0.00412141	6.115892125483034	6.113682179832232	0	0	0	1	0	0	0	0	0	0	0	0	0	0	20.0	0.043	-2.062799411109952	0.0	3.258018391920622	0.0	True	False	True	False	False	False	0.0	0.006832437867411486
chr5_36267741_C_A_b38	0.00412141	6.115892125483034	6.113682179832232	0	0	0	1	0	0	0	0	0	0	0	0	0	0	20.0	0.043	-2.062799411109952	0.0	3.258018391920622	0.0	True	False	True	False	False	False	0.0	0.006832437867411486
chr4_78931138_G_A_b38	0.0259985	6.70196036600254	6.251903883165888	0	0	0	0	0	0	0	0	0	0	0	0	0	1	60.0	0.0	-7.134336297793029	0.0	0.9338588042643324	0.0	True	False	True	False	False	False	0.0	0.006832427749497482
chr4_78931138_G_A_b38	0.0174614	6.70196036600254	6.251903883165888	0	0	0	0	0	0	0	0	0	0	0	0	0	1	60.0	0.0	-7.134336297793029	0.0	0.9338588042643324	0.0	True	False	True	False	False	False	0.0	0.006832427749497482
chr5_177255733_C_T_b38	0.0134996	7.105786129481271	7.1049654482698426	0	0	0	0	0	0	0	0	0	0	0	1	0	1	80.0	0.001	-5.107181067244485	0.0	4.83656582734978	0.0	True	False	True	False	False	False	0.0	0.006832427722556852
chr5_177255733_C_T_b38	0.0134996	7.105786129481271	7.1049654482698426	0	0	0	0	0	0	0	0	0	0	0	1	0	1	80.0	0.001	-5.107181067244485	0.0	4.83656582734978	0.0	True	False	True	False	False	False	0.0	0.006832427722556852
chr1_236573697_A_G_b38	0.00177441	6.456769655572163	5.700443573390687	0	0	0	1	0	0	0	0	0	0	0	0	0	1	40.0	0.0	-5.591402180635434	0.5664670526039837	-4.667887353535228	0.0	True	False	True	False	False	False	0.0	0.006832426946715421
chr1_236573697_A_G_b38	0.00178019	6.456769655572163	5.700443573390687	0	0	0	1	0	0	0	0	0	0	0	0	0	1	40.0	0.0	-5.591402180635434	0.5664670526039837	-4.667887353535228	0.0	True	False	True	False	False	False	0.0	0.006832426946715421
chr1_236573697_A_G_b38	0.00178019	6.456769655572163	5.700443573390687	0	0	0	1	0	0	0	0	0	0	0	0	0	1	40.0	0.0	-5.591402180635434	0.5664670526039837	-4.667887353535228	0.0	True	False	True	False	False	False	0.0	0.006832426946715421
chr1_236573697_A_G_b38	0.00177441	6.456769655572163	5.700443573390687	0	0	0	1	0	0	0	0	0	0	0	0	0	1	40.0	0.0	-5.591402180635434	0.5664670526039837	-4.667887353535228	0.0	True	False	True	False	False	False	0.0	0.006832426946715421
chr1_236724180_G_A_b38	0.00243039	7.518064181233078	7.469083884921234	0	0	0	1	1	1	0	1	1	0	0	1	0	1	80.0	0.0	6.700495099976129	1.644484176079275	-0.839796811542108	0.13797153753839086	True	False	True	False	False	False	0.0	0.006832413132842726
chr1_236724180_G_A_b38	0.00243039	7.518064181233078	7.469083884921234	0	0	0	1	1	1	0	1	1	0	0	1	0	1	80.0	0.0	6.700495099976129	1.644484176079275	-0.839796811542108	0.13797153753839086	True	False	True	False	False	False	0.0	0.006832413132842726
chr1_236724180_G_A_b38	0.00243039	7.518064181233078	7.469083884921234	0	0	0	1	1	1	0	1	1	0	0	1	0	1	80.0	0.0	6.700495099976129	1.644484176079275	-0.839796811542108	0.13797153753839086	True	False	True	False	False	False	0.0	0.006832413132842726
chr6_30891578_G_A_b38	0.00163649	7.520776415062797	4.605170185988092	0	0	0	1	0	1	0	0	1	1	1	1	0	1	60.0	0.007	10.87563974727109	0.0	-5.272671053086263	0.15592041737312456	True	False	True	False	False	False	0.0	0.006832396748213076
chr6_30891578_G_A_b38	0.00163649	7.520776415062797	4.605170185988092	0	0	0	1	0	1	0	0	1	1	1	1	0	1	60.0	0.007	10.87563974727109	0.0	-5.272671053086263	0.15592041737312456	True	False	True	False	False	False	0.0	0.006832396748213076
chr6_30891578_G_A_b38	0.00163649	7.520776415062797	4.605170185988092	0	0	0	1	0	1	0	0	1	1	1	1	0	1	60.0	0.007	10.87563974727109	0.0	-5.272671053086263	0.15592041737312456	True	False	True	False	False	False	0.0	0.006832396748213076
chr6_30891578_G_A_b38	0.00163649	7.520776415062797	4.605170185988092	0	0	0	1	0	1	0	0	1	1	1	1	0	1	60.0	0.007	10.87563974727109	0.0	-5.272671053086263	0.15592041737312456	True	False	True	False	False	False	0.0	0.006832396748213076
chr6_30891578_G_A_b38	0.00163649	7.520776415062797	4.605170185988092	0	0	0	1	0	1	0	0	1	1	1	1	0	1	60.0	0.007	10.87563974727109	0.0	-5.272671053086263	0.15592041737312456	True	False	True	False	False	False	0.0	0.006832396748213076
chr6_30891578_G_A_b38	0.00163649	7.520776415062797	4.605170185988092	0	0	0	1	0	1	0	0	1	1	1	1	0	1	60.0	0.007	10.87563974727109	0.0	-5.272671053086263	0.15592041737312456	True	False	True	False	False	False	0.0	0.006832396748213076
chr16_11385184_A_G_b38	0.0118421	6.876264611890766	3.295836866004329	0	0	0	1	0	0	0	0	0	0	0	1	0	0	60.0	0.0	1.1297462131607512	6.639521978185849	5.6891129846273	0.0	True	False	True	False	False	False	0.0	0.006832392082351264
chr16_11385184_A_G_b38	0.0118421	6.876264611890766	3.295836866004329	0	0	0	1	0	0	0	0	0	0	0	1	0	0	60.0	0.0	1.1297462131607512	6.639521978185849	5.6891129846273	0.0	True	False	True	False	False	False	0.0	0.006832392082351264
chr16_11385184_A_G_b38	0.0118421	6.876264611890766	3.295836866004329	0	0	0	1	0	0	0	0	0	0	0	1	0	0	60.0	0.0	1.1297462131607512	6.639521978185849	5.6891129846273	0.0	True	False	True	False	False	False	0.0	0.006832392082351264
chr2_232250448_C_G_b38	0.0210369	7.005789019253503	7.005789019253503	0	0	0	1	1	0	0	0	0	0	0	1	0	1	50.0	0.999	-3.838117960383314	1.3109320007226	1.027857521005707	1.5154381499562817	True	False	True	False	False	False	0.0	0.006832369144161738
chr1_186910759_G_A_b38	0.00192002	6.447305862541213	6.192362489474872	0	0	0	1	1	0	0	0	0	0	0	1	0	0	50.0	0.0	-2.7232561944431715	5.1545061593863615	-4.205114169280748	0.47123915210576683	True	False	True	False	False	False		0.006832367416931681
chr17_44911720_C_T_b38	0.00832162	7.00850518208228	3.2188758248682006	1	0	0	0	1	1	0	0	1	1	0	1	1	0	60.0	1.0	-1.9223023360600069	4.556612598480309	-1.1110794124545862	1.3846142997401003	False	True	True	False	False	False	0.0	0.006832331901400049
chr17_44911720_C_T_b38	0.00832162	7.00850518208228	3.2188758248682006	1	0	0	0	1	1	0	0	1	1	0	1	1	0	60.0	1.0	-1.9223023360600069	4.556612598480309	-1.1110794124545862	1.3846142997401003	False	True	True	False	False	False	0.0	0.006832331901400049
chr6_150799550_A_G_b38	0.0018037	7.1853870155804165	7.063903961472068	0	0	1	0	1	1	0	1	1	0	0	1	0	1	50.0	0.0	-8.511601990580724	0.0	-4.994937792648614	0.2091486720805662	True	False	True	False	False	False	0.0	0.006832319715136959
chr12_120505108_G_C_b38	0.0150594	7.037905963447182	4.836281906951478	0	0	1	0	1	0	0	0	0	1	1	1	0	1	40.0	0.0	7.416126309915692	0.0	-4.929643245560115	0.0	True	False	True	False	False	False	0.0	0.006832298764815668
chr12_120505108_G_C_b38	0.0150594	7.037905963447182	4.836281906951478	0	0	1	0	1	0	0	0	0	1	1	1	0	1	40.0	0.0	7.416126309915692	0.0	-4.929643245560115	0.0	True	False	True	False	False	False	0.0	0.006832298764815668
chr9_114362451_G_A_b38	0.00938712	7.846198815497425	3.8501476017100584	1	1	0	0	0	1	0	1	1	0	0	1	0	1	80.0	0.04	-5.919425103163696	0.0	1.9613317387544529	0.07560812485081692	False	True	True	False	False	False	0.0	0.0068322788652098124
chr9_114362451_G_A_b38	0.00938712	7.846198815497425	3.8501476017100584	1	1	0	0	0	1	0	1	1	0	0	1	0	1	80.0	0.04	-5.919425103163696	0.0	1.9613317387544529	0.07560812485081692	False	True	True	False	False	False	0.0	0.0068322788652098124
chr9_114362451_G_A_b38	0.00938712	7.846198815497425	3.8501476017100584	1	1	0	0	0	1	0	1	1	0	0	1	0	1	80.0	0.04	-5.919425103163696	0.0	1.9613317387544529	0.07560812485081692	False	True	True	False	False	False	0.0	0.0068322788652098124
chr1_25811771_T_C_b38	0.0169011	7.706612913964197	4.406719247264253	0	0	1	0	0	0	0	0	0	1	0	1	0	1	70.0	0.981	-6.427681826573286	0.0	4.543025594863991	0.479750927958257	False	True	True	False	False	False	0.0	0.006832270348271333
chr1_25811771_T_C_b38	0.0169011	7.706612913964197	4.406719247264253	0	0	1	0	0	0	0	0	0	1	0	1	0	1	70.0	0.981	-6.427681826573286	0.0	4.543025594863991	0.479750927958257	False	True	True	False	False	False	0.0	0.006832270348271333
chr1_25811771_T_C_b38	0.0169011	7.706612913964197	4.406719247264253	0	0	1	0	0	0	0	0	0	1	0	1	0	1	70.0	0.981	-6.427681826573286	0.0	4.543025594863991	0.479750927958257	False	True	True	False	False	False	0.0	0.006832270348271333
chr1_25811771_T_C_b38	0.0169011	7.706612913964197	4.406719247264253	0	0	1	0	0	0	0	0	0	1	0	1	0	1	70.0	0.981	-6.427681826573286	0.0	4.543025594863991	0.479750927958257	False	True	True	False	False	False	0.0	0.006832270348271333
chr1_25811771_T_C_b38	0.0169011	7.706612913964197	4.406719247264253	0	0	1	0	0	0	0	0	0	1	0	1	0	1	70.0	0.981	-6.427681826573286	0.0	4.543025594863991	0.479750927958257	False	True	True	False	False	False	0.0	0.006832270348271333
chr1_25811771_T_C_b38	0.0169011	7.706612913964197	4.406719247264253	0	0	1	0	0	0	0	0	0	1	0	1	0	1	70.0	0.981	-6.427681826573286	0.0	4.543025594863991	0.479750927958257	False	True	True	False	False	False	0.0	0.006832270348271333
chr3_51237036_G_A_b38	0.00144215	6.539585955617669	6.118097198041348	0	0	0	0	0	0	0	0	0	0	0	0	0	0	60.0	0.0	-11.252460782913635	3.395344752206457	5.8666744742901855	1.1851641894666756	True	False	True	False	False	False	0.0	0.006832259376801222
chr3_51237036_G_A_b38	0.001296	6.539585955617669	6.118097198041348	0	0	0	0	0	0	0	0	0	0	0	0	0	0	60.0	0.0	-11.252460782913635	3.395344752206457	5.8666744742901855	1.1851641894666756	True	False	True	False	False	False	0.0	0.006832259376801222
chr7_56081381_C_T_b38	0.00136877	7.6290038896529575	4.418840607796598	0	0	1	0	0	1	0	0	1	1	1	1	0	1	60.0	0.001	-6.846753592727474	0.1557516586060563	-3.4154726882244404	0.0	True	False	True	False	False	False	0.0	0.006832242585511225
chr7_56081381_C_T_b38	0.00136877	7.6290038896529575	4.418840607796598	0	0	1	0	0	1	0	0	1	1	1	1	0	1	60.0	0.001	-6.846753592727474	0.1557516586060563	-3.4154726882244404	0.0	True	False	True	False	False	False	0.0	0.006832242585511225
chr7_56081381_C_T_b38	0.00136877	7.6290038896529575	4.418840607796598	0	0	1	0	0	1	0	0	1	1	1	1	0	1	60.0	0.001	-6.846753592727474	0.1557516586060563	-3.4154726882244404	0.0	True	False	True	False	False	False	0.0	0.006832242585511225
chr7_56081381_C_T_b38	0.00136877	7.6290038896529575	4.418840607796598	0	0	1	0	0	1	0	0	1	1	1	1	0	1	60.0	0.001	-6.846753592727474	0.1557516586060563	-3.4154726882244404	0.0	True	False	True	False	False	False	0.0	0.006832242585511225
chr7_56081381_C_T_b38	0.00136877	7.6290038896529575	4.418840607796598	0	0	1	0	0	1	0	0	1	1	1	1	0	1	60.0	0.001	-6.846753592727474	0.1557516586060563	-3.4154726882244404	0.0	True	False	True	False	False	False	0.0	0.006832242585511225
chr8_21695417_C_T_b38	0.128226	6.803505257608338	6.803505257608338	0	0	1	0	0	0	0	0	0	0	0	1	0	0	60.0	0.012	-4.414629303355359	0.0	4.257590060789852	0.0	True	False	True	False	False	False	0.0	0.006832234712150616
chr5_147645944_A_G_b38	0.0058475	6.855408798609928	6.855408798609928	0	0	1	0	0	1	0	0	1	1	0	1	0	1	30.0	0.004	-8.16891907052126	0.0	-0.795713102545534	0.3908321097369907	True	False	True	False	False	False	0.0	0.006832206712932589
chr5_147645944_A_G_b38	0.0058475	6.855408798609928	6.855408798609928	0	0	1	0	0	1	0	0	1	1	0	1	0	1	30.0	0.004	-8.16891907052126	0.0	-0.795713102545534	0.3908321097369907	True	False	True	False	False	False	0.0	0.006832206712932589
chr17_7318225_T_C_b38	0.0178062	8.371010681238156	4.882801922586371	1	1	0	0	0	1	0	0	1	1	0	1	0	1	70.0	0.0	-4.294855081042408	9.35373966622829	7.538842778758365	0.26685901757169006	False	True	True	False	False	False	0.0	0.00683220004042597
chr17_7318225_T_C_b38	0.0183422	8.371010681238156	4.882801922586371	1	1	0	0	0	1	0	0	1	1	0	1	0	1	70.0	0.0	-4.294855081042408	9.35373966622829	7.538842778758365	0.26685901757169006	False	True	True	False	False	False	0.0	0.00683220004042597
chr17_7318225_T_C_b38	0.0178062	8.371010681238156	4.882801922586371	1	1	0	0	0	1	0	0	1	1	0	1	0	1	70.0	0.0	-4.294855081042408	9.35373966622829	7.538842778758365	0.26685901757169006	False	True	True	False	False	False	0.0	0.00683220004042597
chr17_7318225_T_C_b38	0.0178062	8.371010681238156	4.882801922586371	1	1	0	0	0	1	0	0	1	1	0	1	0	1	70.0	0.0	-4.294855081042408	9.35373966622829	7.538842778758365	0.26685901757169006	False	True	True	False	False	False	0.0	0.00683220004042597
chr17_7318225_T_C_b38	0.0183422	8.371010681238156	4.882801922586371	1	1	0	0	0	1	0	0	1	1	0	1	0	1	70.0	0.0	-4.294855081042408	9.35373966622829	7.538842778758365	0.26685901757169006	False	True	True	False	False	False	0.0	0.00683220004042597
chr17_7318225_T_C_b38	0.0178062	8.371010681238156	4.882801922586371	1	1	0	0	0	1	0	0	1	1	0	1	0	1	70.0	0.0	-4.294855081042408	9.35373966622829	7.538842778758365	0.26685901757169006	False	True	True	False	False	False	0.0	0.00683220004042597
chr17_7318225_T_C_b38	0.0183422	8.371010681238156	4.882801922586371	1	1	0	0	0	1	0	0	1	1	0	1	0	1	70.0	0.0	-4.294855081042408	9.35373966622829	7.538842778758365	0.26685901757169006	False	True	True	False	False	False	0.0	0.00683220004042597
chr17_7318225_T_C_b38	0.0178062	8.371010681238156	4.882801922586371	1	1	0	0	0	1	0	0	1	1	0	1	0	1	70.0	0.0	-4.294855081042408	9.35373966622829	7.538842778758365	0.26685901757169006	False	True	True	False	False	False	0.0	0.00683220004042597
chr17_7318225_T_C_b38	0.0183422	8.371010681238156	4.882801922586371	1	1	0	0	0	1	0	0	1	1	0	1	0	1	70.0	0.0	-4.294855081042408	9.35373966622829	7.538842778758365	0.26685901757169006	False	True	True	False	False	False	0.0	0.00683220004042597
chr17_7318225_T_C_b38	0.0183422	8.371010681238156	4.882801922586371	1	1	0	0	0	1	0	0	1	1	0	1	0	1	70.0	0.0	-4.294855081042408	9.35373966622829	7.538842778758365	0.26685901757169006	False	True	True	False	False	False	0.0	0.00683220004042597
chr17_7318225_T_C_b38	0.0183422	8.371010681238156	4.882801922586371	1	1	0	0	0	1	0	0	1	1	0	1	0	1	70.0	0.0	-4.294855081042408	9.35373966622829	7.538842778758365	0.26685901757169006	False	True	True	False	False	False	0.0	0.00683220004042597
chr17_7318225_T_C_b38	0.0178062	8.371010681238156	4.882801922586371	1	1	0	0	0	1	0	0	1	1	0	1	0	1	70.0	0.0	-4.294855081042408	9.35373966622829	7.538842778758365	0.26685901757169006	False	True	True	False	False	False	0.0	0.00683220004042597
chr17_7318225_T_C_b38	0.0178062	8.371010681238156	4.882801922586371	1	1	0	0	0	1	0	0	1	1	0	1	0	1	70.0	0.0	-4.294855081042408	9.35373966622829	7.538842778758365	0.26685901757169006	False	True	True	False	False	False	0.0	0.00683220004042597
chr17_7318225_T_C_b38	0.0183422	8.371010681238156	4.882801922586371	1	1	0	0	0	1	0	0	1	1	0	1	0	1	70.0	0.0	-4.294855081042408	9.35373966622829	7.538842778758365	0.26685901757169006	False	True	True	False	False	False	0.0	0.00683220004042597
chr17_7318225_T_C_b38	0.0183422	8.371010681238156	4.882801922586371	1	1	0	0	0	1	0	0	1	1	0	1	0	1	70.0	0.0	-4.294855081042408	9.35373966622829	7.538842778758365	0.26685901757169006	False	True	True	False	False	False	0.0	0.00683220004042597
chr17_7318225_T_C_b38	0.0183422	8.371010681238156	4.882801922586371	1	1	0	0	0	1	0	0	1	1	0	1	0	1	70.0	0.0	-4.294855081042408	9.35373966622829	7.538842778758365	0.26685901757169006	False	True	True	False	False	False	0.0	0.00683220004042597
chr17_7318225_T_C_b38	0.0178062	8.371010681238156	4.882801922586371	1	1	0	0	0	1	0	0	1	1	0	1	0	1	70.0	0.0	-4.294855081042408	9.35373966622829	7.538842778758365	0.26685901757169006	False	True	True	False	False	False	0.0	0.00683220004042597
chr17_7318225_T_C_b38	0.0178062	8.371010681238156	4.882801922586371	1	1	0	0	0	1	0	0	1	1	0	1	0	1	70.0	0.0	-4.294855081042408	9.35373966622829	7.538842778758365	0.26685901757169006	False	True	True	False	False	False	0.0	0.00683220004042597
chr10_69944995_T_C_b38	0.00232717	6.769641976852503	6.516193076042964	0	0	0	1	1	0	0	0	0	0	0	1	0	1	60.0	0.001	-2.318554322210094	2.23103777785391	1.541984771157992	0.21371110104587387	True	False	True	False	False	False	0.0	0.006832196410665865
chr19_2109813_G_C_b38	0.0017357	7.60887062919126	4.983606621708336	0	0	0	0	0	0	0	0	0	0	0	1	0	1	60.0	0.0	-6.60873456027354	0.0	9.502281982282078	0.0	False	True	True	False	False	False	0.0	0.006832195672772528
chr19_2109813_G_C_b38	0.0017357	7.60887062919126	4.983606621708336	0	0	0	0	0	0	0	0	0	0	0	1	0	1	60.0	0.0	-6.60873456027354	0.0	9.502281982282078	0.0	False	True	True	False	False	False	0.0	0.006832195672772528
chr19_2109813_G_C_b38	0.0017357	7.60887062919126	4.983606621708336	0	0	0	0	0	0	0	0	0	0	0	1	0	1	60.0	0.0	-6.60873456027354	0.0	9.502281982282078	0.0	False	True	True	False	False	False	0.0	0.006832195672772528
chr19_2109813_G_C_b38	0.0017357	7.60887062919126	4.983606621708336	0	0	0	0	0	0	0	0	0	0	0	1	0	1	60.0	0.0	-6.60873456027354	0.0	9.502281982282078	0.0	False	True	True	False	False	False	0.0	0.006832195672772528
chr19_2109813_G_C_b38	0.0017357	7.60887062919126	4.983606621708336	0	0	0	0	0	0	0	0	0	0	0	1	0	1	60.0	0.0	-6.60873456027354	0.0	9.502281982282078	0.0	False	True	True	False	False	False	0.0	0.006832195672772528
chr19_2109813_G_C_b38	0.0017357	7.60887062919126	4.983606621708336	0	0	0	0	0	0	0	0	0	0	0	1	0	1	60.0	0.0	-6.60873456027354	0.0	9.502281982282078	0.0	False	True	True	False	False	False	0.0	0.006832195672772528
chr19_2109813_G_C_b38	0.0017357	7.60887062919126	4.983606621708336	0	0	0	0	0	0	0	0	0	0	0	1	0	1	60.0	0.0	-6.60873456027354	0.0	9.502281982282078	0.0	False	True	True	False	False	False	0.0	0.006832195672772528
chr15_39999666_T_A_b38	0.00754239	6.693323668269949	6.78332520060396	0	0	0	1	1	1	0	0	1	0	0	1	0	1	30.0	0.001	-0.9261098474471758	0.0	4.960975032600459	0.0	True	False	True	False	False	False	0.0	0.006832166090438614
chr3_25633315_T_C_b38	0.0319951	6.434546518787453	6.257667587882639	0	0	1	0	0	0	0	0	0	0	0	1	0	1	30.0	0.0	-13.016404393260634	0.0	-1.4152469878066751	0.0	True	False	True	False	False	False	0.0	0.0068320971190224105
chr3_25633315_T_C_b38	0.0462261	6.434546518787453	6.257667587882639	0	0	1	0	0	0	0	0	0	0	0	1	0	1	30.0	0.0	-13.016404393260634	0.0	-1.4152469878066751	0.0	True	False	True	False	False	False	0.0	0.0068320971190224105
chr3_25633315_T_C_b38	0.0462261	6.434546518787453	6.257667587882639	0	0	1	0	0	0	0	0	0	0	0	1	0	1	30.0	0.0	-13.016404393260634	0.0	-1.4152469878066751	0.0	True	False	True	False	False	False	0.0	0.0068320971190224105
chr3_25633315_T_C_b38	0.019392	6.434546518787453	6.257667587882639	0	0	1	0	0	0	0	0	0	0	0	1	0	1	30.0	0.0	-13.016404393260634	0.0	-1.4152469878066751	0.0	True	False	True	False	False	False	0.0	0.0068320971190224105
chr3_25633315_T_C_b38	0.019392	6.434546518787453	6.257667587882639	0	0	1	0	0	0	0	0	0	0	0	1	0	1	30.0	0.0	-13.016404393260634	0.0	-1.4152469878066751	0.0	True	False	True	False	False	False	0.0	0.0068320971190224105
chr3_25633315_T_C_b38	0.019392	6.434546518787453	6.257667587882639	0	0	1	0	0	0	0	0	0	0	0	1	0	1	30.0	0.0	-13.016404393260634	0.0	-1.4152469878066751	0.0	True	False	True	False	False	False	0.0	0.0068320971190224105
chr3_25633315_T_C_b38	0.0462261	6.434546518787453	6.257667587882639	0	0	1	0	0	0	0	0	0	0	0	1	0	1	30.0	0.0	-13.016404393260634	0.0	-1.4152469878066751	0.0	True	False	True	False	False	False	0.0	0.0068320971190224105
chr3_25633315_T_C_b38	0.019392	6.434546518787453	6.257667587882639	0	0	1	0	0	0	0	0	0	0	0	1	0	1	30.0	0.0	-13.016404393260634	0.0	-1.4152469878066751	0.0	True	False	True	False	False	False	0.0	0.0068320971190224105
chr3_25633315_T_C_b38	0.0462261	6.434546518787453	6.257667587882639	0	0	1	0	0	0	0	0	0	0	0	1	0	1	30.0	0.0	-13.016404393260634	0.0	-1.4152469878066751	0.0	True	False	True	False	False	False	0.0	0.0068320971190224105
chr3_25633315_T_C_b38	0.0319951	6.434546518787453	6.257667587882639	0	0	1	0	0	0	0	0	0	0	0	1	0	1	30.0	0.0	-13.016404393260634	0.0	-1.4152469878066751	0.0	True	False	True	False	False	False	0.0	0.0068320971190224105
chr3_25633315_T_C_b38	0.0319951	6.434546518787453	6.257667587882639	0	0	1	0	0	0	0	0	0	0	0	1	0	1	30.0	0.0	-13.016404393260634	0.0	-1.4152469878066751	0.0	True	False	True	False	False	False	0.0	0.0068320971190224105
chr3_25633315_T_C_b38	0.0319951	6.434546518787453	6.257667587882639	0	0	1	0	0	0	0	0	0	0	0	1	0	1	30.0	0.0	-13.016404393260634	0.0	-1.4152469878066751	0.0	True	False	True	False	False	False	0.0	0.0068320971190224105
chr1_117932229_G_C_b38	0.00565965	6.966024187106113	6.9650803456014065	0	0	0	1	0	1	0	0	1	0	0	1	0	1	40.0	0.0	-4.797107540283923	1.522223111839209	4.7290149695386745	1.1098242734482113	True	False	True	False	False	False	0.0	0.006832066520313436
chr1_117932229_G_C_b38	0.00565965	6.966024187106113	6.9650803456014065	0	0	0	1	0	1	0	0	1	0	0	1	0	1	40.0	0.0	-4.797107540283923	1.522223111839209	4.7290149695386745	1.1098242734482113	True	False	True	False	False	False	0.0	0.006832066520313436
chr1_117932229_G_C_b38	0.00565965	6.966024187106113	6.9650803456014065	0	0	0	1	0	1	0	0	1	0	0	1	0	1	40.0	0.0	-4.797107540283923	1.522223111839209	4.7290149695386745	1.1098242734482113	True	False	True	False	False	False	0.0	0.006832066520313436
chr10_119537458_C_A_b38	0.0171192	6.902742737158593	6.8308742346461795	0	0	1	0	0	1	0	0	1	0	0	1	0	1	40.0	0.001	0.2096151804256778	0.0	0.5288910957617432	2.6429272903441046	True	False	True	False	False	False		0.006832025628979445
chr1_6107580_T_G_b38	0.00919804	6.872128101338986	6.687108607866515	0	0	1	0	0	0	0	1	0	0	0	0	0	1	40.0	0.051	-7.298162019147648	2.3809417456334483	1.94632896218328	0.05303785124988991	True	False	True	False	False	False	0.0	0.006831985339927481
chr1_6107580_T_G_b38	0.00919804	6.872128101338986	6.687108607866515	0	0	1	0	0	0	0	1	0	0	0	0	0	1	40.0	0.051	-7.298162019147648	2.3809417456334483	1.94632896218328	0.05303785124988991	True	False	True	False	False	False	0.0	0.006831985339927481
chr1_6107580_T_G_b38	0.0790808	6.872128101338986	6.687108607866515	0	0	1	0	0	0	0	1	0	0	0	0	0	1	40.0	0.051	-7.298162019147648	2.3809417456334483	1.94632896218328	0.05303785124988991	True	False	True	False	False	False	0.0	0.006831985339927481
chr1_6107580_T_G_b38	0.0790808	6.872128101338986	6.687108607866515	0	0	1	0	0	0	0	1	0	0	0	0	0	1	40.0	0.051	-7.298162019147648	2.3809417456334483	1.94632896218328	0.05303785124988991	True	False	True	False	False	False	0.0	0.006831985339927481
chr1_6107580_T_G_b38	0.0790808	6.872128101338986	6.687108607866515	0	0	1	0	0	0	0	1	0	0	0	0	0	1	40.0	0.051	-7.298162019147648	2.3809417456334483	1.94632896218328	0.05303785124988991	True	False	True	False	False	False	0.0	0.006831985339927481
chr1_6107580_T_G_b38	0.0790808	6.872128101338986	6.687108607866515	0	0	1	0	0	0	0	1	0	0	0	0	0	1	40.0	0.051	-7.298162019147648	2.3809417456334483	1.94632896218328	0.05303785124988991	True	False	True	False	False	False	0.0	0.006831985339927481
chr1_6107580_T_G_b38	0.00919804	6.872128101338986	6.687108607866515	0	0	1	0	0	0	0	1	0	0	0	0	0	1	40.0	0.051	-7.298162019147648	2.3809417456334483	1.94632896218328	0.05303785124988991	True	False	True	False	False	False	0.0	0.006831985339927481
chr1_6107580_T_G_b38	0.00919804	6.872128101338986	6.687108607866515	0	0	1	0	0	0	0	1	0	0	0	0	0	1	40.0	0.051	-7.298162019147648	2.3809417456334483	1.94632896218328	0.05303785124988991	True	False	True	False	False	False	0.0	0.006831985339927481
chr8_66449856_C_T_b38	0.0591064	6.899723107284872	6.787844982309579	0	0	0	0	0	1	0	0	1	0	0	1	0	0	60.0	0.008	-5.982763120188691	0.0	3.176736478456405	0.2343710334282041	True	False	True	False	False	False	0.0	0.0068318653011834604
chr8_66449856_C_T_b38	0.0591064	6.899723107284872	6.787844982309579	0	0	0	0	0	1	0	0	1	0	0	1	0	0	60.0	0.008	-5.982763120188691	0.0	3.176736478456405	0.2343710334282041	True	False	True	False	False	False	0.0	0.0068318653011834604
chr8_66449856_C_T_b38	0.0591064	6.899723107284872	6.787844982309579	0	0	0	0	0	1	0	0	1	0	0	1	0	0	60.0	0.008	-5.982763120188691	0.0	3.176736478456405	0.2343710334282041	True	False	True	False	False	False	0.0	0.0068318653011834604
chr8_66449856_C_T_b38	0.0591064	6.899723107284872	6.787844982309579	0	0	0	0	0	1	0	0	1	0	0	1	0	0	60.0	0.008	-5.982763120188691	0.0	3.176736478456405	0.2343710334282041	True	False	True	False	False	False	0.0	0.0068318653011834604
chr8_66449856_C_T_b38	0.0591064	6.899723107284872	6.787844982309579	0	0	0	0	0	1	0	0	1	0	0	1	0	0	60.0	0.008	-5.982763120188691	0.0	3.176736478456405	0.2343710334282041	True	False	True	False	False	False	0.0	0.0068318653011834604
chr11_699918_G_A_b38	0.0144671	7.424761761823209	7.560080465021827	0	0	0	0	0	1	0	1	1	1	0	1	0	1	60.0	0.001	3.604043278519404	0.0	5.941699594303564	0.0	True	False	True	False	False	False	0.0	0.006831862999312975
chr11_699918_G_A_b38	0.0144671	7.424761761823209	7.560080465021827	0	0	0	0	0	1	0	1	1	1	0	1	0	1	60.0	0.001	3.604043278519404	0.0	5.941699594303564	0.0	True	False	True	False	False	False	0.0	0.006831862999312975
chr11_699918_G_A_b38	0.0144671	7.424761761823209	7.560080465021827	0	0	0	0	0	1	0	1	1	1	0	1	0	1	60.0	0.001	3.604043278519404	0.0	5.941699594303564	0.0	True	False	True	False	False	False	0.0	0.006831862999312975
chr11_699918_G_A_b38	0.0144671	7.424761761823209	7.560080465021827	0	0	0	0	0	1	0	1	1	1	0	1	0	1	60.0	0.001	3.604043278519404	0.0	5.941699594303564	0.0	True	False	True	False	False	False	0.0	0.006831862999312975
chr11_699918_G_A_b38	0.0144671	7.424761761823209	7.560080465021827	0	0	0	0	0	1	0	1	1	1	0	1	0	1	60.0	0.001	3.604043278519404	0.0	5.941699594303564	0.0	True	False	True	False	False	False	0.0	0.006831862999312975
chr7_144454261_A_G_b38	0.0164344	6.395261598115449	6.395261598115449	0	0	0	0	0	0	0	0	0	0	0	0	0	1	40.0	0.0	-7.251090120610221	0.0	1.67728257704713	0.0	True	False	True	False	False	False	0.0	0.006831827080808851
chr7_144454261_A_G_b38	0.00791819	6.395261598115449	6.395261598115449	0	0	0	0	0	0	0	0	0	0	0	0	0	1	40.0	0.0	-7.251090120610221	0.0	1.67728257704713	0.0	True	False	True	False	False	False	0.0	0.006831827080808851
chr7_144454261_A_G_b38	0.00791819	6.395261598115449	6.395261598115449	0	0	0	0	0	0	0	0	0	0	0	0	0	1	40.0	0.0	-7.251090120610221	0.0	1.67728257704713	0.0	True	False	True	False	False	False	0.0	0.006831827080808851
chr7_144454261_A_G_b38	0.0250759	6.395261598115449	6.395261598115449	0	0	0	0	0	0	0	0	0	0	0	0	0	1	40.0	0.0	-7.251090120610221	0.0	1.67728257704713	0.0	True	False	True	False	False	False	0.0	0.006831827080808851
chr7_144454261_A_G_b38	0.0250759	6.395261598115449	6.395261598115449	0	0	0	0	0	0	0	0	0	0	0	0	0	1	40.0	0.0	-7.251090120610221	0.0	1.67728257704713	0.0	True	False	True	False	False	False	0.0	0.006831827080808851
chr7_144454261_A_G_b38	0.0164344	6.395261598115449	6.395261598115449	0	0	0	0	0	0	0	0	0	0	0	0	0	1	40.0	0.0	-7.251090120610221	0.0	1.67728257704713	0.0	True	False	True	False	False	False	0.0	0.006831827080808851
chr8_129761669_G_A_b38	0.0154277	6.495265555937008	6.863803391452954	0	0	0	1	0	0	0	0	0	0	0	0	0	1	40.0	0.0	2.8138659197439635	0.0	3.3061010160956883	3.479578749780906	True	False	True	False	False	False	0.0	0.006831760143662549
chr8_129761669_G_A_b38	0.0154277	6.495265555937008	6.863803391452954	0	0	0	1	0	0	0	0	0	0	0	0	0	1	40.0	0.0	2.8138659197439635	0.0	3.3061010160956883	3.479578749780906	True	False	True	False	False	False	0.0	0.006831760143662549
chr3_196311513_G_A_b38	0.00316324	6.621405651764134	8.412277021466677	0	0	0	1	0	0	0	0	0	0	0	0	0	1	40.0	0.013	-8.094810368288238	0.0	9.923856156184854	0.0	True	False	True	False	False	False	0.0	0.006831746317618495
chr3_196311513_G_A_b38	0.00316324	6.621405651764134	8.412277021466677	0	0	0	1	0	0	0	0	0	0	0	0	0	1	40.0	0.013	-8.094810368288238	0.0	9.923856156184854	0.0	True	False	True	False	False	False	0.0	0.006831746317618495
chr3_196311513_G_A_b38	0.00316324	6.621405651764134	8.412277021466677	0	0	0	1	0	0	0	0	0	0	0	0	0	1	40.0	0.013	-8.094810368288238	0.0	9.923856156184854	0.0	True	False	True	False	False	False	0.0	0.006831746317618495
chr3_196311513_G_A_b38	0.00316324	6.621405651764134	8.412277021466677	0	0	0	1	0	0	0	0	0	0	0	0	0	1	40.0	0.013	-8.094810368288238	0.0	9.923856156184854	0.0	True	False	True	False	False	False	0.0	0.006831746317618495
chr3_196311513_G_A_b38	0.00316324	6.621405651764134	8.412277021466677	0	0	0	1	0	0	0	0	0	0	0	0	0	1	40.0	0.013	-8.094810368288238	0.0	9.923856156184854	0.0	True	False	True	False	False	False	0.0	0.006831746317618495
chr10_4829930_C_T_b38	0.00823411	6.61472560020376	6.61338421837956	0	0	1	1	0	0	0	0	0	0	0	1	0	1	30.0	0.002	-11.836487693455236	0.0	3.7566556762325902	0.0	True	False	True	False	False	False	0.0	0.0068317307253166325
chr10_4829930_C_T_b38	0.00823411	6.61472560020376	6.61338421837956	0	0	1	1	0	0	0	0	0	0	0	1	0	1	30.0	0.002	-11.836487693455236	0.0	3.7566556762325902	0.0	True	False	True	False	False	False	0.0	0.0068317307253166325
chr6_33070446_A_G_b38	0.0043941	6.329720905522696	6.329720905522696	0	0	0	0	0	1	0	0	1	1	0	1	0	0	60.0	0.0	-15.725889485756962	14.959034142136945	6.044539517353904	0.0	True	False	True	False	False	False	0.0	0.0068316827562170885
chr6_33070446_A_G_b38	0.0043941	6.329720905522696	6.329720905522696	0	0	0	0	0	1	0	0	1	1	0	1	0	0	60.0	0.0	-15.725889485756962	14.959034142136945	6.044539517353904	0.0	True	False	True	False	False	False	0.0	0.0068316827562170885
chr6_33070446_A_G_b38	0.0043941	6.329720905522696	6.329720905522696	0	0	0	0	0	1	0	0	1	1	0	1	0	0	60.0	0.0	-15.725889485756962	14.959034142136945	6.044539517353904	0.0	True	False	True	False	False	False	0.0	0.0068316827562170885
chr7_150791883_A_G_b38	0.00446059	7.4489161025442	5.153291594497779	0	0	1	0	0	1	0	0	1	0	1	1	0	0	60.0	0.0	-2.10805421885209	0.2082680794996805	-0.6109592660193357	0.0	True	False	True	False	False	False	0.0	0.00683161268766906
chr7_150791883_A_G_b38	0.00361859	7.4489161025442	5.153291594497779	0	0	1	0	0	1	0	0	1	0	1	1	0	0	60.0	0.0	-2.10805421885209	0.2082680794996805	-0.6109592660193357	0.0	True	False	True	False	False	False	0.0	0.00683161268766906
chr7_150791883_A_G_b38	0.00446059	7.4489161025442	5.153291594497779	0	0	1	0	0	1	0	0	1	0	1	1	0	0	60.0	0.0	-2.10805421885209	0.2082680794996805	-0.6109592660193357	0.0	True	False	True	False	False	False	0.0	0.00683161268766906
chr7_150791883_A_G_b38	0.00361859	7.4489161025442	5.153291594497779	0	0	1	0	0	1	0	0	1	0	1	1	0	0	60.0	0.0	-2.10805421885209	0.2082680794996805	-0.6109592660193357	0.0	True	False	True	False	False	False	0.0	0.00683161268766906
chr7_150791883_A_G_b38	0.00361859	7.4489161025442	5.153291594497779	0	0	1	0	0	1	0	0	1	0	1	1	0	0	60.0	0.0	-2.10805421885209	0.2082680794996805	-0.6109592660193357	0.0	True	False	True	False	False	False	0.0	0.00683161268766906
chr7_150791883_A_G_b38	0.00446059	7.4489161025442	5.153291594497779	0	0	1	0	0	1	0	0	1	0	1	1	0	0	60.0	0.0	-2.10805421885209	0.2082680794996805	-0.6109592660193357	0.0	True	False	True	False	False	False	0.0	0.00683161268766906
chr7_150791883_A_G_b38	0.00361859	7.4489161025442	5.153291594497779	0	0	1	0	0	1	0	0	1	0	1	1	0	0	60.0	0.0	-2.10805421885209	0.2082680794996805	-0.6109592660193357	0.0	True	False	True	False	False	False	0.0	0.00683161268766906
chr7_150791883_A_G_b38	0.00446059	7.4489161025442	5.153291594497779	0	0	1	0	0	1	0	0	1	0	1	1	0	0	60.0	0.0	-2.10805421885209	0.2082680794996805	-0.6109592660193357	0.0	True	False	True	False	False	False	0.0	0.00683161268766906
chr7_150791883_A_G_b38	0.00446059	7.4489161025442	5.153291594497779	0	0	1	0	0	1	0	0	1	0	1	1	0	0	60.0	0.0	-2.10805421885209	0.2082680794996805	-0.6109592660193357	0.0	True	False	True	False	False	False	0.0	0.00683161268766906
chr7_150791883_A_G_b38	0.00361859	7.4489161025442	5.153291594497779	0	0	1	0	0	1	0	0	1	0	1	1	0	0	60.0	0.0	-2.10805421885209	0.2082680794996805	-0.6109592660193357	0.0	True	False	True	False	False	False	0.0	0.00683161268766906
chr6_14119887_G_T_b38	0.00323366	7.569411792450712	7.508238774678663	0	0	1	0	1	1	1	1	1	1	0	1	0	1	50.0	1.0	-7.431908213447151	0.0	4.714029929572298	2.255563129049108	True	False	True	False	False	False	0.0	0.006831541719542958
chr6_14119887_G_T_b38	0.00323366	7.569411792450712	7.508238774678663	0	0	1	0	1	1	1	1	1	1	0	1	0	1	50.0	1.0	-7.431908213447151	0.0	4.714029929572298	2.255563129049108	True	False	True	False	False	False	0.0	0.006831541719542958
chr14_89966665_A_G_b38	0.00402009	6.630683385642372	6.16541785423142	0	0	1	0	0	0	0	0	0	0	0	1	0	1	50.0	0.0	10.64258736459142	0.0	3.046590448074099	0.0	True	False	True	False	False	False	0.0	0.006831527814858722
chr1_235368936_G_C_b38	0.0464944	7.233455418621439	7.233455418621439	0	0	1	0	0	1	0	0	1	1	1	1	0	0	30.0	0.017	1.76190350921867	0.0	4.3888704044491575	0.1560459718975835	True	False	True	False	False	False		0.00683151650330135
chr15_40855965_C_T_b38	0.00852044	7.552762084214147	4.584967478670572	0	0	1	0	0	0	0	0	0	1	0	1	0	1	60.0	0.203	-4.096272406038365	1.963006718107997	3.145460210244764	0.3318465228748413	False	True	True	False	False	False	0.0	0.006831491813610237
chr15_40855965_C_T_b38	0.00852044	7.552762084214147	4.584967478670572	0	0	1	0	0	0	0	0	0	1	0	1	0	1	60.0	0.203	-4.096272406038365	1.963006718107997	3.145460210244764	0.3318465228748413	False	True	True	False	False	False	0.0	0.006831491813610237
chr15_40855965_C_T_b38	0.00852044	7.552762084214147	4.584967478670572	0	0	1	0	0	0	0	0	0	1	0	1	0	1	60.0	0.203	-4.096272406038365	1.963006718107997	3.145460210244764	0.3318465228748413	False	True	True	False	False	False	0.0	0.006831491813610237
chr15_40855965_C_T_b38	0.00852044	7.552762084214147	4.584967478670572	0	0	1	0	0	0	0	0	0	1	0	1	0	1	60.0	0.203	-4.096272406038365	1.963006718107997	3.145460210244764	0.3318465228748413	False	True	True	False	False	False	0.0	0.006831491813610237
chr16_84001509_T_C_b38	0.00346919	6.666956792429207	5.755742213586912	0	0	0	1	0	0	0	0	0	0	0	1	0	0	50.0	0.0	-2.995478692424457	0.0	5.655974477947943	0.3533456194743465	True	False	True	False	False	False	0.0	0.006831428604454405
chr16_84001509_T_C_b38	0.00346919	6.666956792429207	5.755742213586912	0	0	0	1	0	0	0	0	0	0	0	1	0	0	50.0	0.0	-2.995478692424457	0.0	5.655974477947943	0.3533456194743465	True	False	True	False	False	False	0.0	0.006831428604454405
chr16_84001509_T_C_b38	0.00346919	6.666956792429207	5.755742213586912	0	0	0	1	0	0	0	0	0	0	0	1	0	0	50.0	0.0	-2.995478692424457	0.0	5.655974477947943	0.3533456194743465	True	False	True	False	False	False	0.0	0.006831428604454405
chr16_84001509_T_C_b38	0.00346919	6.666956792429207	5.755742213586912	0	0	0	1	0	0	0	0	0	0	0	1	0	0	50.0	0.0	-2.995478692424457	0.0	5.655974477947943	0.3533456194743465	True	False	True	False	False	False	0.0	0.006831428604454405
chr1_151185289_T_C_b38	0.00861529	6.495265555937008	5.37989735354046	0	0	1	0	0	0	0	0	0	0	0	1	0	1	40.0	0.002	6.5189300237423895	0.0	2.1793073765311206	0.28032781894172865	True	False	True	False	False	False	0.0	0.006831425162099191
chr1_151185289_T_C_b38	0.00861529	6.495265555937008	5.37989735354046	0	0	1	0	0	0	0	0	0	0	0	1	0	1	40.0	0.002	6.5189300237423895	0.0	2.1793073765311206	0.28032781894172865	True	False	True	False	False	False	0.0	0.006831425162099191
chr1_151185289_T_C_b38	0.00861529	6.495265555937008	5.37989735354046	0	0	1	0	0	0	0	0	0	0	0	1	0	1	40.0	0.002	6.5189300237423895	0.0	2.1793073765311206	0.28032781894172865	True	False	True	False	False	False	0.0	0.006831425162099191
chr10_127385827_G_A_b38	0.017029	6.823286122355687	6.823286122355687	0	0	1	0	1	0	0	0	0	0	0	1	0	1	60.0	0.0	-3.5688564964608585	0.0	8.266378156387205	0.38023920400336664	True	False	True	False	False	False	0.0	0.00683142128976435
chr10_127385827_G_A_b38	0.0128187	6.823286122355687	6.823286122355687	0	0	1	0	1	0	0	0	0	0	0	1	0	1	60.0	0.0	-3.5688564964608585	0.0	8.266378156387205	0.38023920400336664	True	False	True	False	False	False	0.0	0.00683142128976435
chr1_236249114_C_T_b38	0.0049016	6.74993119378857	6.647688373563329	0	0	0	1	0	0	0	0	0	0	0	0	0	1	60.0	0.002	-1.1257444025952783	0.0	-4.810629182208388	0.0	True	False	True	False	False	False	0.0	0.006831333734462312
chr1_236249114_C_T_b38	0.0049016	6.74993119378857	6.647688373563329	0	0	0	1	0	0	0	0	0	0	0	0	0	1	60.0	0.002	-1.1257444025952783	0.0	-4.810629182208388	0.0	True	False	True	False	False	False	0.0	0.006831333734462312
chr1_236249114_C_T_b38	0.0049016	6.74993119378857	6.647688373563329	0	0	0	1	0	0	0	0	0	0	0	0	0	1	60.0	0.002	-1.1257444025952783	0.0	-4.810629182208388	0.0	True	False	True	False	False	False	0.0	0.006831333734462312
chr12_32825137_C_T_b38	0.00886589	6.678342114654332	6.597145701886651	0	0	1	1	0	0	0	0	0	0	0	0	0	1	40.0	0.001	-3.4133352122831235	0.0	6.331421119959515	3.0136754982025877	True	False	True	False	False	False	0.0	0.00683128604060804
chr12_32825137_C_T_b38	0.00886589	6.678342114654332	6.597145701886651	0	0	1	1	0	0	0	0	0	0	0	0	0	1	40.0	0.001	-3.4133352122831235	0.0	6.331421119959515	3.0136754982025877	True	False	True	False	False	False	0.0	0.00683128604060804
chr11_33066426_G_C_b38	0.0012093	6.391917113392602	6.030685260261263	0	0	0	0	0	0	0	0	0	0	0	0	0	1	50.0	0.001	1.750708613139299	0.0	-9.805410995280935	0.4727951562217001	True	False	True	False	False	False	0.0	0.006831267483709801
chr11_33066426_G_C_b38	0.00234381	6.391917113392602	6.030685260261263	0	0	0	0	0	0	0	0	0	0	0	0	0	1	50.0	0.001	1.750708613139299	0.0	-9.805410995280935	0.4727951562217001	True	False	True	False	False	False	0.0	0.006831267483709801
chr11_33066426_G_C_b38	0.00234381	6.391917113392602	6.030685260261263	0	0	0	0	0	0	0	0	0	0	0	0	0	1	50.0	0.001	1.750708613139299	0.0	-9.805410995280935	0.4727951562217001	True	False	True	False	False	False	0.0	0.006831267483709801
chr11_33066426_G_C_b38	0.0012093	6.391917113392602	6.030685260261263	0	0	0	0	0	0	0	0	0	0	0	0	0	1	50.0	0.001	1.750708613139299	0.0	-9.805410995280935	0.4727951562217001	True	False	True	False	False	False	0.0	0.006831267483709801
chr2_53669630_G_C_b38	0.00114984	6.966967138613983	5.860786223465865	0	0	0	0	0	1	0	0	1	0	1	1	0	1	30.0	0.005	-5.304894201316156	1.3059475708347552	-0.980607466831195	1.1754529055013592	True	False	True	False	False	False	0.0	0.00683116826344239
chr19_728626_C_T_b38	0.00311769	6.838405200847344	6.637258031284457	0	0	0	0	0	1	0	0	1	1	0	1	1	0	60.0	0.005	-5.163126637252502	0.3277694403139337	-3.8599515136168776	0.0	True	False	True	False	False	False	0.0	0.006831149111612549
chr1_113660479_G_C_b38	0.0188299	7.102499355774649	7.102499355774649	0	0	0	0	1	1	0	0	1	1	0	1	0	1	70.0	0.0	-2.8685816191489444	0.3107567490726457	3.322192821130642	0.6584557211254349	True	False	True	False	False	False	0.0	0.0068311369757221956
chr1_113660479_G_C_b38	0.0156822	7.102499355774649	7.102499355774649	0	0	0	0	1	1	0	0	1	1	0	1	0	1	70.0	0.0	-2.8685816191489444	0.3107567490726457	3.322192821130642	0.6584557211254349	True	False	True	False	False	False	0.0	0.0068311369757221956
chr3_141878523_C_T_b38	0.0157371	7.3864708488298945	6.8690144506657065	0	0	1	0	1	1	1	1	1	1	1	1	0	0	40.0	0.0	0.6838916432674114	0.0	8.019101901937589	0.0	True	False	True	False	False	False	0.0	0.006831124096861147
chr3_141878523_C_T_b38	0.0157371	7.3864708488298945	6.8690144506657065	0	0	1	0	1	1	1	1	1	1	1	1	0	0	40.0	0.0	0.6838916432674114	0.0	8.019101901937589	0.0	True	False	True	False	False	False	0.0	0.006831124096861147
chr3_141878523_C_T_b38	0.0157371	7.3864708488298945	6.8690144506657065	0	0	1	0	1	1	1	1	1	1	1	1	0	0	40.0	0.0	0.6838916432674114	0.0	8.019101901937589	0.0	True	False	True	False	False	False	0.0	0.006831124096861147
chr3_141878523_C_T_b38	0.0157371	7.3864708488298945	6.8690144506657065	0	0	1	0	1	1	1	1	1	1	1	1	0	0	40.0	0.0	0.6838916432674114	0.0	8.019101901937589	0.0	True	False	True	False	False	False	0.0	0.006831124096861147
chr3_141878523_C_T_b38	0.0349883	7.3864708488298945	6.8690144506657065	0	0	1	0	1	1	1	1	1	1	1	1	0	0	40.0	0.0	0.6838916432674114	0.0	8.019101901937589	0.0	True	False	True	False	False	False	0.0	0.006831124096861147
chr3_141878523_C_T_b38	0.0321465	7.3864708488298945	6.8690144506657065	0	0	1	0	1	1	1	1	1	1	1	1	0	0	40.0	0.0	0.6838916432674114	0.0	8.019101901937589	0.0	True	False	True	False	False	False	0.0	0.006831124096861147
chr3_141878523_C_T_b38	0.0349883	7.3864708488298945	6.8690144506657065	0	0	1	0	1	1	1	1	1	1	1	1	0	0	40.0	0.0	0.6838916432674114	0.0	8.019101901937589	0.0	True	False	True	False	False	False	0.0	0.006831124096861147
chr3_141878523_C_T_b38	0.0349883	7.3864708488298945	6.8690144506657065	0	0	1	0	1	1	1	1	1	1	1	1	0	0	40.0	0.0	0.6838916432674114	0.0	8.019101901937589	0.0	True	False	True	False	False	False	0.0	0.006831124096861147
chr3_141878523_C_T_b38	0.0349883	7.3864708488298945	6.8690144506657065	0	0	1	0	1	1	1	1	1	1	1	1	0	0	40.0	0.0	0.6838916432674114	0.0	8.019101901937589	0.0	True	False	True	False	False	False	0.0	0.006831124096861147
chr3_141878523_C_T_b38	0.0321465	7.3864708488298945	6.8690144506657065	0	0	1	0	1	1	1	1	1	1	1	1	0	0	40.0	0.0	0.6838916432674114	0.0	8.019101901937589	0.0	True	False	True	False	False	False	0.0	0.006831124096861147
chr3_141878523_C_T_b38	0.0321465	7.3864708488298945	6.8690144506657065	0	0	1	0	1	1	1	1	1	1	1	1	0	0	40.0	0.0	0.6838916432674114	0.0	8.019101901937589	0.0	True	False	True	False	False	False	0.0	0.006831124096861147
chr3_141878523_C_T_b38	0.0321465	7.3864708488298945	6.8690144506657065	0	0	1	0	1	1	1	1	1	1	1	1	0	0	40.0	0.0	0.6838916432674114	0.0	8.019101901937589	0.0	True	False	True	False	False	False	0.0	0.006831124096861147
chr9_136674389_G_C_b38	0.00177635	8.060855752934316	5.846438775057725	0	0	0	0	1	1	0	1	1	1	1	1	0	1	80.0	0.0	-2.991760848833064	0.0	-5.988195329912884	0.0	True	False	True	False	False	False	0.0	0.006831122011939386
chr9_136674389_G_C_b38	0.00177635	8.060855752934316	5.846438775057725	0	0	0	0	1	1	0	1	1	1	1	1	0	1	80.0	0.0	-2.991760848833064	0.0	-5.988195329912884	0.0	True	False	True	False	False	False	0.0	0.006831122011939386
chr14_104936657_T_C_b38	0.00190671	8.499029220788566	7.033506484287697	1	0	0	0	0	0	0	1	0	1	1	1	0	1	60.0	0.0	3.322687594462404	15.145792502030368	7.959961424285332	0.047624717460969634	False	True	True	False	False	False	0.0	0.006831073748486782
chr14_104936657_T_C_b38	0.00190671	8.499029220788566	7.033506484287697	1	0	0	0	0	0	0	1	0	1	1	1	0	1	60.0	0.0	3.322687594462404	15.145792502030368	7.959961424285332	0.047624717460969634	False	True	True	False	False	False	0.0	0.006831073748486782
chr14_104936657_T_C_b38	0.00190671	8.499029220788566	7.033506484287697	1	0	0	0	0	0	0	1	0	1	1	1	0	1	60.0	0.0	3.322687594462404	15.145792502030368	7.959961424285332	0.047624717460969634	False	True	True	False	False	False	0.0	0.006831073748486782
chr10_87067496_A_G_b38	0.013261	6.495265555937008	5.438079308923196	0	0	0	0	0	0	0	0	0	0	0	1	0	1	40.0	0.001	-9.16455539876699	0.2056067017177536	4.357475849719862	0.5005725584096727	True	False	True	False	False	False	0.0	0.006831045341688796
chr10_87067496_A_G_b38	0.013261	6.495265555937008	5.438079308923196	0	0	0	0	0	0	0	0	0	0	0	1	0	1	40.0	0.001	-9.16455539876699	0.2056067017177536	4.357475849719862	0.5005725584096727	True	False	True	False	False	False	0.0	0.006831045341688796
chr10_42797382_A_G_b38	0.00453484	6.812345094177479	3.6888794541139363	0	1	1	0	0	0	0	0	0	0	0	1	0	1	50.0	0.0	0.1988776364762228	13.43963561708422	6.62443394879493	0.0	True	False	True	False	False	False	0.0	0.006831019139289902
chr10_42797382_A_G_b38	0.00453484	6.812345094177479	3.6888794541139363	0	1	1	0	0	0	0	0	0	0	0	1	0	1	50.0	0.0	0.1988776364762228	13.43963561708422	6.62443394879493	0.0	True	False	True	False	False	False	0.0	0.006831019139289902
chr10_42797382_A_G_b38	0.0191244	6.812345094177479	3.6888794541139363	0	1	1	0	0	0	0	0	0	0	0	1	0	1	50.0	0.0	0.1988776364762228	13.43963561708422	6.62443394879493	0.0	True	False	True	False	False	False	0.0	0.006831019139289902
chr10_42797382_A_G_b38	0.0191244	6.812345094177479	3.6888794541139363	0	1	1	0	0	0	0	0	0	0	0	1	0	1	50.0	0.0	0.1988776364762228	13.43963561708422	6.62443394879493	0.0	True	False	True	False	False	False	0.0	0.006831019139289902
chr10_42797382_A_G_b38	0.0191244	6.812345094177479	3.6888794541139363	0	1	1	0	0	0	0	0	0	0	0	1	0	1	50.0	0.0	0.1988776364762228	13.43963561708422	6.62443394879493	0.0	True	False	True	False	False	False	0.0	0.006831019139289902
chr10_42797382_A_G_b38	0.00453484	6.812345094177479	3.6888794541139363	0	1	1	0	0	0	0	0	0	0	0	1	0	1	50.0	0.0	0.1988776364762228	13.43963561708422	6.62443394879493	0.0	True	False	True	False	False	False	0.0	0.006831019139289902
chr10_42797382_A_G_b38	0.00453484	6.812345094177479	3.6888794541139363	0	1	1	0	0	0	0	0	0	0	0	1	0	1	50.0	0.0	0.1988776364762228	13.43963561708422	6.62443394879493	0.0	True	False	True	False	False	False	0.0	0.006831019139289902
chr10_42797382_A_G_b38	0.0191244	6.812345094177479	3.6888794541139363	0	1	1	0	0	0	0	0	0	0	0	1	0	1	50.0	0.0	0.1988776364762228	13.43963561708422	6.62443394879493	0.0	True	False	True	False	False	False	0.0	0.006831019139289902
chr10_42797382_A_G_b38	0.00453484	6.812345094177479	3.6888794541139363	0	1	1	0	0	0	0	0	0	0	0	1	0	1	50.0	0.0	0.1988776364762228	13.43963561708422	6.62443394879493	0.0	True	False	True	False	False	False	0.0	0.006831019139289902
chr10_42797382_A_G_b38	0.0191244	6.812345094177479	3.6888794541139363	0	1	1	0	0	0	0	0	0	0	0	1	0	1	50.0	0.0	0.1988776364762228	13.43963561708422	6.62443394879493	0.0	True	False	True	False	False	False	0.0	0.006831019139289902
chr15_58646740_T_G_b38	0.140851	6.285998094508865	6.285998094508865	0	0	0	0	0	0	0	0	0	0	0	0	0	1	40.0	0.0	2.237309084413877	0.0	-3.304651659133945	0.0	True	False	True	False	False	False	0.0	0.006831017246470285
chr15_58646740_T_G_b38	0.00595914	6.285998094508865	6.285998094508865	0	0	0	0	0	0	0	0	0	0	0	0	0	1	40.0	0.0	2.237309084413877	0.0	-3.304651659133945	0.0	True	False	True	False	False	False	0.0	0.006831017246470285
chr15_58646740_T_G_b38	0.140851	6.285998094508865	6.285998094508865	0	0	0	0	0	0	0	0	0	0	0	0	0	1	40.0	0.0	2.237309084413877	0.0	-3.304651659133945	0.0	True	False	True	False	False	False	0.0	0.006831017246470285
chr15_58646740_T_G_b38	0.0133748	6.285998094508865	6.285998094508865	0	0	0	0	0	0	0	0	0	0	0	0	0	1	40.0	0.0	2.237309084413877	0.0	-3.304651659133945	0.0	True	False	True	False	False	False	0.0	0.006831017246470285
chr15_58646740_T_G_b38	0.140851	6.285998094508865	6.285998094508865	0	0	0	0	0	0	0	0	0	0	0	0	0	1	40.0	0.0	2.237309084413877	0.0	-3.304651659133945	0.0	True	False	True	False	False	False	0.0	0.006831017246470285
chr15_58646740_T_G_b38	0.00595914	6.285998094508865	6.285998094508865	0	0	0	0	0	0	0	0	0	0	0	0	0	1	40.0	0.0	2.237309084413877	0.0	-3.304651659133945	0.0	True	False	True	False	False	False	0.0	0.006831017246470285
chr15_58646740_T_G_b38	0.00595914	6.285998094508865	6.285998094508865	0	0	0	0	0	0	0	0	0	0	0	0	0	1	40.0	0.0	2.237309084413877	0.0	-3.304651659133945	0.0	True	False	True	False	False	False	0.0	0.006831017246470285
chr15_58646740_T_G_b38	0.0133748	6.285998094508865	6.285998094508865	0	0	0	0	0	0	0	0	0	0	0	0	0	1	40.0	0.0	2.237309084413877	0.0	-3.304651659133945	0.0	True	False	True	False	False	False	0.0	0.006831017246470285
chr15_58646740_T_G_b38	0.159558	6.285998094508865	6.285998094508865	0	0	0	0	0	0	0	0	0	0	0	0	0	1	40.0	0.0	2.237309084413877	0.0	-3.304651659133945	0.0	True	False	True	False	False	False	0.0	0.006831017246470285
chr15_58646740_T_G_b38	0.0133748	6.285998094508865	6.285998094508865	0	0	0	0	0	0	0	0	0	0	0	0	0	1	40.0	0.0	2.237309084413877	0.0	-3.304651659133945	0.0	True	False	True	False	False	False	0.0	0.006831017246470285
chr15_58646740_T_G_b38	0.159558	6.285998094508865	6.285998094508865	0	0	0	0	0	0	0	0	0	0	0	0	0	1	40.0	0.0	2.237309084413877	0.0	-3.304651659133945	0.0	True	False	True	False	False	False	0.0	0.006831017246470285
chr15_58646740_T_G_b38	0.159558	6.285998094508865	6.285998094508865	0	0	0	0	0	0	0	0	0	0	0	0	0	1	40.0	0.0	2.237309084413877	0.0	-3.304651659133945	0.0	True	False	True	False	False	False	0.0	0.006831017246470285
chr1_155199461_G_A_b38	0.00221015	6.9650803456014065	5.8377304471659395	0	0	0	0	0	1	0	0	1	1	0	1	0	1	40.0	0.194	2.938449182464261	0.0	7.335378193297942	0.0	True	False	True	False	False	False	0.0	0.006831015175451583
chr1_155199461_G_A_b38	0.00221015	6.9650803456014065	5.8377304471659395	0	0	0	0	0	1	0	0	1	1	0	1	0	1	40.0	0.194	2.938449182464261	0.0	7.335378193297942	0.0	True	False	True	False	False	False	0.0	0.006831015175451583
chr1_155199461_G_A_b38	0.00221015	6.9650803456014065	5.8377304471659395	0	0	0	0	0	1	0	0	1	1	0	1	0	1	40.0	0.194	2.938449182464261	0.0	7.335378193297942	0.0	True	False	True	False	False	False	0.0	0.006831015175451583
chr1_155199461_G_A_b38	0.00221015	6.9650803456014065	5.8377304471659395	0	0	0	0	0	1	0	0	1	1	0	1	0	1	40.0	0.194	2.938449182464261	0.0	7.335378193297942	0.0	True	False	True	False	False	False	0.0	0.006831015175451583
chr1_155199461_G_A_b38	0.00221015	6.9650803456014065	5.8377304471659395	0	0	0	0	0	1	0	0	1	1	0	1	0	1	40.0	0.194	2.938449182464261	0.0	7.335378193297942	0.0	True	False	True	False	False	False	0.0	0.006831015175451583
chr1_155199461_G_A_b38	0.00221015	6.9650803456014065	5.8377304471659395	0	0	0	0	0	1	0	0	1	1	0	1	0	1	40.0	0.194	2.938449182464261	0.0	7.335378193297942	0.0	True	False	True	False	False	False	0.0	0.006831015175451583
chr1_155199461_G_A_b38	0.00221015	6.9650803456014065	5.8377304471659395	0	0	0	0	0	1	0	0	1	1	0	1	0	1	40.0	0.194	2.938449182464261	0.0	7.335378193297942	0.0	True	False	True	False	False	False	0.0	0.006831015175451583
chr1_155199461_G_A_b38	0.00221015	6.9650803456014065	5.8377304471659395	0	0	0	0	0	1	0	0	1	1	0	1	0	1	40.0	0.194	2.938449182464261	0.0	7.335378193297942	0.0	True	False	True	False	False	False	0.0	0.006831015175451583
chr1_155199461_G_A_b38	0.00221015	6.9650803456014065	5.8377304471659395	0	0	0	0	0	1	0	0	1	1	0	1	0	1	40.0	0.194	2.938449182464261	0.0	7.335378193297942	0.0	True	False	True	False	False	False	0.0	0.006831015175451583
chr1_155199461_G_A_b38	0.00221015	6.9650803456014065	5.8377304471659395	0	0	0	0	0	1	0	0	1	1	0	1	0	1	40.0	0.194	2.938449182464261	0.0	7.335378193297942	0.0	True	False	True	False	False	False	0.0	0.006831015175451583
chr1_155199461_G_A_b38	0.00221015	6.9650803456014065	5.8377304471659395	0	0	0	0	0	1	0	0	1	1	0	1	0	1	40.0	0.194	2.938449182464261	0.0	7.335378193297942	0.0	True	False	True	False	False	False	0.0	0.006831015175451583
chr1_155199461_G_A_b38	0.00221015	6.9650803456014065	5.8377304471659395	0	0	0	0	0	1	0	0	1	1	0	1	0	1	40.0	0.194	2.938449182464261	0.0	7.335378193297942	0.0	True	False	True	False	False	False	0.0	0.006831015175451583
chr1_155199461_G_A_b38	0.00221015	6.9650803456014065	5.8377304471659395	0	0	0	0	0	1	0	0	1	1	0	1	0	1	40.0	0.194	2.938449182464261	0.0	7.335378193297942	0.0	True	False	True	False	False	False	0.0	0.006831015175451583
chr1_155199461_G_A_b38	0.00221015	6.9650803456014065	5.8377304471659395	0	0	0	0	0	1	0	0	1	1	0	1	0	1	40.0	0.194	2.938449182464261	0.0	7.335378193297942	0.0	True	False	True	False	False	False	0.0	0.006831015175451583
chr1_155199461_G_A_b38	0.00221015	6.9650803456014065	5.8377304471659395	0	0	0	0	0	1	0	0	1	1	0	1	0	1	40.0	0.194	2.938449182464261	0.0	7.335378193297942	0.0	True	False	True	False	False	False	0.0	0.006831015175451583
chr4_76117490_C_T_b38	0.0127996	6.558197802812269	5.159055299214529	0	0	0	1	0	0	0	0	0	0	0	1	0	1	40.0	0.0	-2.353439461982354	1.099717890702164	0.7603678063011614	0.0	True	False	True	False	False	False	0.0	0.006830969594162338
chr4_76117490_C_T_b38	0.0127996	6.558197802812269	5.159055299214529	0	0	0	1	0	0	0	0	0	0	0	1	0	1	40.0	0.0	-2.353439461982354	1.099717890702164	0.7603678063011614	0.0	True	False	True	False	False	False	0.0	0.006830969594162338
chr4_76117490_C_T_b38	0.0127996	6.558197802812269	5.159055299214529	0	0	0	1	0	0	0	0	0	0	0	1	0	1	40.0	0.0	-2.353439461982354	1.099717890702164	0.7603678063011614	0.0	True	False	True	False	False	False	0.0	0.006830969594162338
chr10_61691015_A_G_b38	0.022481	5.978885764901122	5.978885764901122	0	0	0	0	0	0	0	0	0	0	0	0	0	0	20.0	0.003	-7.478679059997226	1.528725455638659	5.107220171088876	0.7942092151213416	True	False	True	False	False	False	0.0	0.006830946859179851
chr6_52518281_G_C_b38	0.00422736	7.197435354096591	7.3427791893318455	0	0	0	0	1	1	1	1	1	1	0	1	1	1	60.0	0.0	-7.648904642022188	0.0	9.313265569804742	1.8636418827418249	True	False	True	False	False	False	0.0	0.006830923383176788
chr6_52518281_G_C_b38	0.00422736	7.197435354096591	7.3427791893318455	0	0	0	0	1	1	1	1	1	1	0	1	1	1	60.0	0.0	-7.648904642022188	0.0	9.313265569804742	1.8636418827418249	True	False	True	False	False	False	0.0	0.006830923383176788
chr6_52518281_G_C_b38	0.00422736	7.197435354096591	7.3427791893318455	0	0	0	0	1	1	1	1	1	1	0	1	1	1	60.0	0.0	-7.648904642022188	0.0	9.313265569804742	1.8636418827418249	True	False	True	False	False	False	0.0	0.006830923383176788
chr15_75889597_A_G_b38	0.00177387	6.732210706467206	6.731018100482083	0	0	0	0	0	0	0	0	0	0	0	1	0	1	60.0	0.001	2.1758103235364694	4.304263023513029	-4.102897437009304	0.0	True	False	True	False	False	False	0.0	0.006830910060295876
chr1_3824274_C_T_b38	0.0432484	6.569481420414296	6.569481420414296	0	0	0	0	0	0	0	0	0	0	0	0	0	1	50.0	0.015	-7.056630696146952	0.0852929380885223	2.495536152378321	1.7000691707184785	True	False	True	False	False	False	0.0	0.006830855129338084
chr1_3824274_C_T_b38	0.0180909	6.569481420414296	6.569481420414296	0	0	0	0	0	0	0	0	0	0	0	0	0	1	50.0	0.015	-7.056630696146952	0.0852929380885223	2.495536152378321	1.7000691707184785	True	False	True	False	False	False	0.0	0.006830855129338084
chr1_3824274_C_T_b38	0.0180909	6.569481420414296	6.569481420414296	0	0	0	0	0	0	0	0	0	0	0	0	0	1	50.0	0.015	-7.056630696146952	0.0852929380885223	2.495536152378321	1.7000691707184785	True	False	True	False	False	False	0.0	0.006830855129338084
chr1_3824274_C_T_b38	0.0180909	6.569481420414296	6.569481420414296	0	0	0	0	0	0	0	0	0	0	0	0	0	1	50.0	0.015	-7.056630696146952	0.0852929380885223	2.495536152378321	1.7000691707184785	True	False	True	False	False	False	0.0	0.006830855129338084
chr1_3824274_C_T_b38	0.0432484	6.569481420414296	6.569481420414296	0	0	0	0	0	0	0	0	0	0	0	0	0	1	50.0	0.015	-7.056630696146952	0.0852929380885223	2.495536152378321	1.7000691707184785	True	False	True	False	False	False	0.0	0.006830855129338084
chr1_3824274_C_T_b38	0.0432484	6.569481420414296	6.569481420414296	0	0	0	0	0	0	0	0	0	0	0	0	0	1	50.0	0.015	-7.056630696146952	0.0852929380885223	2.495536152378321	1.7000691707184785	True	False	True	False	False	False	0.0	0.006830855129338084
chr1_3824274_C_T_b38	0.0432484	6.569481420414296	6.569481420414296	0	0	0	0	0	0	0	0	0	0	0	0	0	1	50.0	0.015	-7.056630696146952	0.0852929380885223	2.495536152378321	1.7000691707184785	True	False	True	False	False	False	0.0	0.006830855129338084
chr1_3824274_C_T_b38	0.0124575	6.569481420414296	6.569481420414296	0	0	0	0	0	0	0	0	0	0	0	0	0	1	50.0	0.015	-7.056630696146952	0.0852929380885223	2.495536152378321	1.7000691707184785	True	False	True	False	False	False	0.0	0.006830855129338084
chr1_3824274_C_T_b38	0.0124575	6.569481420414296	6.569481420414296	0	0	0	0	0	0	0	0	0	0	0	0	0	1	50.0	0.015	-7.056630696146952	0.0852929380885223	2.495536152378321	1.7000691707184785	True	False	True	False	False	False	0.0	0.006830855129338084
chr1_3824274_C_T_b38	0.0124575	6.569481420414296	6.569481420414296	0	0	0	0	0	0	0	0	0	0	0	0	0	1	50.0	0.015	-7.056630696146952	0.0852929380885223	2.495536152378321	1.7000691707184785	True	False	True	False	False	False	0.0	0.006830855129338084
chr1_3824274_C_T_b38	0.0180909	6.569481420414296	6.569481420414296	0	0	0	0	0	0	0	0	0	0	0	0	0	1	50.0	0.015	-7.056630696146952	0.0852929380885223	2.495536152378321	1.7000691707184785	True	False	True	False	False	False	0.0	0.006830855129338084
chr1_3824274_C_T_b38	0.0124575	6.569481420414296	6.569481420414296	0	0	0	0	0	0	0	0	0	0	0	0	0	1	50.0	0.015	-7.056630696146952	0.0852929380885223	2.495536152378321	1.7000691707184785	True	False	True	False	False	False	0.0	0.006830855129338084
chr3_161248223_C_T_b38	0.0443859	6.873163834212518	6.795705775173514	0	0	0	1	0	0	0	0	0	0	0	1	0	1	60.0	0.0	-1.668319146716447	1.6776196374846928	0.910984597122244	0.10105130395352535	True	False	True	False	False	False	0.0	0.00683083521473568
chr3_161248223_C_T_b38	0.129416	6.873163834212518	6.795705775173514	0	0	0	1	0	0	0	0	0	0	0	1	0	1	60.0	0.0	-1.668319146716447	1.6776196374846928	0.910984597122244	0.10105130395352535	True	False	True	False	False	False	0.0	0.00683083521473568
chr10_28056025_A_G_b38	0.00240705	6.395261598115449	6.12029741895095	0	0	1	0	0	1	0	0	1	0	0	1	0	0	20.0	0.0	1.274383511568764	5.311854336455722	2.000634564334554	0.22307600256482352	True	False	True	False	False	False	0.0	0.006830801970184046
chr10_28056025_A_G_b38	0.00480651	6.395261598115449	6.12029741895095	0	0	1	0	0	1	0	0	1	0	0	1	0	0	20.0	0.0	1.274383511568764	5.311854336455722	2.000634564334554	0.22307600256482352	True	False	True	False	False	False	0.0	0.006830801970184046
chr10_28056025_A_G_b38	0.00480651	6.395261598115449	6.12029741895095	0	0	1	0	0	1	0	0	1	0	0	1	0	0	20.0	0.0	1.274383511568764	5.311854336455722	2.000634564334554	0.22307600256482352	True	False	True	False	False	False	0.0	0.006830801970184046
chr10_28056025_A_G_b38	0.00240705	6.395261598115449	6.12029741895095	0	0	1	0	0	1	0	0	1	0	0	1	0	0	20.0	0.0	1.274383511568764	5.311854336455722	2.000634564334554	0.22307600256482352	True	False	True	False	False	False	0.0	0.006830801970184046
chr10_28056025_A_G_b38	0.00168128	6.395261598115449	6.12029741895095	0	0	1	0	0	1	0	0	1	0	0	1	0	0	20.0	0.0	1.274383511568764	5.311854336455722	2.000634564334554	0.22307600256482352	True	False	True	False	False	False	0.0	0.006830801970184046
chr10_28056025_A_G_b38	0.00168128	6.395261598115449	6.12029741895095	0	0	1	0	0	1	0	0	1	0	0	1	0	0	20.0	0.0	1.274383511568764	5.311854336455722	2.000634564334554	0.22307600256482352	True	False	True	False	False	False	0.0	0.006830801970184046
chr17_4079054_A_T_b38	0.0055833	6.920671504248683	6.920671504248683	0	0	1	1	0	1	0	0	1	0	0	1	0	1	40.0	0.002	-0.4623845478595887	1.1900999468543405	4.146377951769068	0.0	True	False	True	False	False	False	0.0	0.006830794458216706
chr7_102470380_C_T_b38	0.00189229	8.020270472819238	6.461468176353717	0	0	0	1	0	1	0	0	1	1	1	1	0	1	60.0	0.0	-12.627287350254353	0.9773004843198247	-3.77324851188574	0.3048287547662478	False	True	True	False	False	False	0.0	0.006830710445784575
chr7_102470380_C_T_b38	0.00189229	8.020270472819238	6.461468176353717	0	0	0	1	0	1	0	0	1	1	1	1	0	1	60.0	0.0	-12.627287350254353	0.9773004843198247	-3.77324851188574	0.3048287547662478	False	True	True	False	False	False	0.0	0.006830710445784575
chr7_102470380_C_T_b38	0.00189229	8.020270472819238	6.461468176353717	0	0	0	1	0	1	0	0	1	1	1	1	0	1	60.0	0.0	-12.627287350254353	0.9773004843198247	-3.77324851188574	0.3048287547662478	False	True	True	False	False	False	0.0	0.006830710445784575
chr7_102470380_C_T_b38	0.00189229	8.020270472819238	6.461468176353717	0	0	0	1	0	1	0	0	1	1	1	1	0	1	60.0	0.0	-12.627287350254353	0.9773004843198247	-3.77324851188574	0.3048287547662478	False	True	True	False	False	False	0.0	0.006830710445784575
chr7_102470380_C_T_b38	0.00189229	8.020270472819238	6.461468176353717	0	0	0	1	0	1	0	0	1	1	1	1	0	1	60.0	0.0	-12.627287350254353	0.9773004843198247	-3.77324851188574	0.3048287547662478	False	True	True	False	False	False	0.0	0.006830710445784575
chr7_102470380_C_T_b38	0.00189229	8.020270472819238	6.461468176353717	0	0	0	1	0	1	0	0	1	1	1	1	0	1	60.0	0.0	-12.627287350254353	0.9773004843198247	-3.77324851188574	0.3048287547662478	False	True	True	False	False	False	0.0	0.006830710445784575
chr14_24146934_G_T_b38	0.0255154	7.299797366758161	5.71042701737487	1	1	0	0	1	1	1	1	1	1	1	1	0	0	50.0	0.008	-13.67296942592781	0.0	-0.3737418026062258	0.0	False	True	True	False	False	False	0.0	0.006830710410303361
chr14_24146934_G_T_b38	0.0255154	7.299797366758161	5.71042701737487	1	1	0	0	1	1	1	1	1	1	1	1	0	0	50.0	0.008	-13.67296942592781	0.0	-0.3737418026062258	0.0	False	True	True	False	False	False	0.0	0.006830710410303361
chr14_24146934_G_T_b38	0.0255154	7.299797366758161	5.71042701737487	1	1	0	0	1	1	1	1	1	1	1	1	0	0	50.0	0.008	-13.67296942592781	0.0	-0.3737418026062258	0.0	False	True	True	False	False	False	0.0	0.006830710410303361
chr14_24146934_G_T_b38	0.0255154	7.299797366758161	5.71042701737487	1	1	0	0	1	1	1	1	1	1	1	1	0	0	50.0	0.008	-13.67296942592781	0.0	-0.3737418026062258	0.0	False	True	True	False	False	False	0.0	0.006830710410303361
chr14_24146934_G_T_b38	0.0255154	7.299797366758161	5.71042701737487	1	1	0	0	1	1	1	1	1	1	1	1	0	0	50.0	0.008	-13.67296942592781	0.0	-0.3737418026062258	0.0	False	True	True	False	False	False	0.0	0.006830710410303361
chr14_24146934_G_T_b38	0.0255154	7.299797366758161	5.71042701737487	1	1	0	0	1	1	1	1	1	1	1	1	0	0	50.0	0.008	-13.67296942592781	0.0	-0.3737418026062258	0.0	False	True	True	False	False	False	0.0	0.006830710410303361
chr14_24146934_G_T_b38	0.0255154	7.299797366758161	5.71042701737487	1	1	0	0	1	1	1	1	1	1	1	1	0	0	50.0	0.008	-13.67296942592781	0.0	-0.3737418026062258	0.0	False	True	True	False	False	False	0.0	0.006830710410303361
chr19_1013149_G_A_b38	0.00844708	7.25063551189868	4.5217885770490405	0	0	0	0	0	0	0	1	0	1	0	1	0	1	60.0	0.0	-4.28475577379943	0.0	3.1226754532239767	3.7426180619358362	True	False	True	False	False	False	0.0	0.006830700936765221
chr19_9419107_G_C_b38	0.021192	7.154615356913663	4.060443010546419	0	1	0	0	0	0	0	0	0	0	0	1	0	1	40.0	0.0	-11.267776115577814	0.011267481570421	0.2985054018489492	1.1973654770543405	False	True	True	False	False	False	0.0	0.006830675549390042
chr19_9419107_G_C_b38	0.0174154	7.154615356913663	4.060443010546419	0	1	0	0	0	0	0	0	0	0	0	1	0	1	40.0	0.0	-11.267776115577814	0.011267481570421	0.2985054018489492	1.1973654770543405	False	True	True	False	False	False	0.0	0.006830675549390042
chr19_9419107_G_C_b38	0.021192	7.154615356913663	4.060443010546419	0	1	0	0	0	0	0	0	0	0	0	1	0	1	40.0	0.0	-11.267776115577814	0.011267481570421	0.2985054018489492	1.1973654770543405	False	True	True	False	False	False	0.0	0.006830675549390042
chr19_9419107_G_C_b38	0.0174154	7.154615356913663	4.060443010546419	0	1	0	0	0	0	0	0	0	0	0	1	0	1	40.0	0.0	-11.267776115577814	0.011267481570421	0.2985054018489492	1.1973654770543405	False	True	True	False	False	False	0.0	0.006830675549390042
chr3_64680552_A_G_b38	0.00245784	6.476972362889683	6.47543271670409	0	0	0	0	0	0	0	0	0	0	0	1	0	1	40.0	0.0	-4.908006370067308	0.0	4.187615859601735	2.245881705321885	True	False	True	False	False	False		0.006830547253743901
chr18_9817584_A_G_b38	0.00551847	7.254884810077338	7.2633296174768365	0	0	1	1	0	1	0	0	1	1	0	1	0	1	40.0	0.001	4.113337327540107	11.882544962140395	4.362606673685932	0.0	True	False	True	False	False	False	0.0	0.006830471568828443
chr18_9817584_A_G_b38	0.0139054	7.254884810077338	7.2633296174768365	0	0	1	1	0	1	0	0	1	1	0	1	0	1	40.0	0.001	4.113337327540107	11.882544962140395	4.362606673685932	0.0	True	False	True	False	False	False	0.0	0.006830471568828443
chr18_9817584_A_G_b38	0.0139054	7.254884810077338	7.2633296174768365	0	0	1	1	0	1	0	0	1	1	0	1	0	1	40.0	0.001	4.113337327540107	11.882544962140395	4.362606673685932	0.0	True	False	True	False	False	False	0.0	0.006830471568828443
chr18_9817584_A_G_b38	0.00551847	7.254884810077338	7.2633296174768365	0	0	1	1	0	1	0	0	1	1	0	1	0	1	40.0	0.001	4.113337327540107	11.882544962140395	4.362606673685932	0.0	True	False	True	False	False	False	0.0	0.006830471568828443
chr18_9817584_A_G_b38	0.0102803	7.254884810077338	7.2633296174768365	0	0	1	1	0	1	0	0	1	1	0	1	0	1	40.0	0.001	4.113337327540107	11.882544962140395	4.362606673685932	0.0	True	False	True	False	False	False	0.0	0.006830471568828443
chr18_9817584_A_G_b38	0.0102803	7.254884810077338	7.2633296174768365	0	0	1	1	0	1	0	0	1	1	0	1	0	1	40.0	0.001	4.113337327540107	11.882544962140395	4.362606673685932	0.0	True	False	True	False	False	False	0.0	0.006830471568828443
chr5_180573220_C_G_b38	0.0489162	6.645090969505644	6.643789733147672	0	0	1	0	0	1	0	0	1	0	0	1	0	1	60.0	0.005	-9.438539437847933	12.662330098373062	-5.892747107649591	0.0	True	False	True	False	False	False	0.0	0.00683044151904055
chr5_180573220_C_G_b38	0.0489162	6.645090969505644	6.643789733147672	0	0	1	0	0	1	0	0	1	0	0	1	0	1	60.0	0.005	-9.438539437847933	12.662330098373062	-5.892747107649591	0.0	True	False	True	False	False	False	0.0	0.00683044151904055
chr5_180573220_C_G_b38	0.00843755	6.645090969505644	6.643789733147672	0	0	1	0	0	1	0	0	1	0	0	1	0	1	60.0	0.005	-9.438539437847933	12.662330098373062	-5.892747107649591	0.0	True	False	True	False	False	False	0.0	0.00683044151904055
chr5_180573220_C_G_b38	0.00843755	6.645090969505644	6.643789733147672	0	0	1	0	0	1	0	0	1	0	0	1	0	1	60.0	0.005	-9.438539437847933	12.662330098373062	-5.892747107649591	0.0	True	False	True	False	False	False	0.0	0.00683044151904055
chr5_142141866_C_T_b38	0.00203419	7.121252453244542	7.013915474810528	0	0	0	1	0	0	0	1	0	0	0	1	0	1	60.0	0.0	-3.34593878420114	0.0	0.4977040401183075	0.7786151824307552	True	False	True	False	False	False	0.0	0.0068303557038533495
chr5_142141866_C_T_b38	0.0215663	7.121252453244542	7.013915474810528	0	0	0	1	0	0	0	1	0	0	0	1	0	1	60.0	0.0	-3.34593878420114	0.0	0.4977040401183075	0.7786151824307552	True	False	True	False	False	False	0.0	0.0068303557038533495
chr1_220115090_A_G_b38	0.0255853	6.424869023905388	6.424869023905388	0	0	0	0	0	0	0	0	0	0	0	1	0	1	40.0	0.01	-6.780004973244772	5.066360289401708	8.767731919882138	4.345314959631587	True	False	True	False	False	False	0.0	0.006830307993031119
chr1_220115090_A_G_b38	0.0255853	6.424869023905388	6.424869023905388	0	0	0	0	0	0	0	0	0	0	0	1	0	1	40.0	0.01	-6.780004973244772	5.066360289401708	8.767731919882138	4.345314959631587	True	False	True	False	False	False	0.0	0.006830307993031119
chr1_220115090_A_G_b38	0.0255853	6.424869023905388	6.424869023905388	0	0	0	0	0	0	0	0	0	0	0	1	0	1	40.0	0.01	-6.780004973244772	5.066360289401708	8.767731919882138	4.345314959631587	True	False	True	False	False	False	0.0	0.006830307993031119
chr1_220115090_A_G_b38	0.00765366	6.424869023905388	6.424869023905388	0	0	0	0	0	0	0	0	0	0	0	1	0	1	40.0	0.01	-6.780004973244772	5.066360289401708	8.767731919882138	4.345314959631587	True	False	True	False	False	False	0.0	0.006830307993031119
chr1_220115090_A_G_b38	0.0185618	6.424869023905388	6.424869023905388	0	0	0	0	0	0	0	0	0	0	0	1	0	1	40.0	0.01	-6.780004973244772	5.066360289401708	8.767731919882138	4.345314959631587	True	False	True	False	False	False	0.0	0.006830307993031119
chr1_220115090_A_G_b38	0.00765366	6.424869023905388	6.424869023905388	0	0	0	0	0	0	0	0	0	0	0	1	0	1	40.0	0.01	-6.780004973244772	5.066360289401708	8.767731919882138	4.345314959631587	True	False	True	False	False	False	0.0	0.006830307993031119
chr1_220115090_A_G_b38	0.0185618	6.424869023905388	6.424869023905388	0	0	0	0	0	0	0	0	0	0	0	1	0	1	40.0	0.01	-6.780004973244772	5.066360289401708	8.767731919882138	4.345314959631587	True	False	True	False	False	False	0.0	0.006830307993031119
chr1_220115090_A_G_b38	0.0185618	6.424869023905388	6.424869023905388	0	0	0	0	0	0	0	0	0	0	0	1	0	1	40.0	0.01	-6.780004973244772	5.066360289401708	8.767731919882138	4.345314959631587	True	False	True	False	False	False	0.0	0.006830307993031119
chr1_220115090_A_G_b38	0.00765366	6.424869023905388	6.424869023905388	0	0	0	0	0	0	0	0	0	0	0	1	0	1	40.0	0.01	-6.780004973244772	5.066360289401708	8.767731919882138	4.345314959631587	True	False	True	False	False	False	0.0	0.006830307993031119
chr22_41210507_T_C_b38	0.0105007	6.354370040797351	6.214608098422191	0	0	0	1	0	0	0	0	0	1	0	0	0	1	20.0	0.035	-0.7335297584332979	6.038901207457486	8.507198332752509	0.0629041723341004	True	False	True	False	False	False	0.0	0.006830299176175106
chr22_41210507_T_C_b38	0.00581839	6.354370040797351	6.214608098422191	0	0	0	1	0	0	0	0	0	1	0	0	0	1	20.0	0.035	-0.7335297584332979	6.038901207457486	8.507198332752509	0.0629041723341004	True	False	True	False	False	False	0.0	0.006830299176175106
chr22_41210507_T_C_b38	0.0105007	6.354370040797351	6.214608098422191	0	0	0	1	0	0	0	0	0	1	0	0	0	1	20.0	0.035	-0.7335297584332979	6.038901207457486	8.507198332752509	0.0629041723341004	True	False	True	False	False	False	0.0	0.006830299176175106
chr22_41210507_T_C_b38	0.00581839	6.354370040797351	6.214608098422191	0	0	0	1	0	0	0	0	0	1	0	0	0	1	20.0	0.035	-0.7335297584332979	6.038901207457486	8.507198332752509	0.0629041723341004	True	False	True	False	False	False	0.0	0.006830299176175106
chr22_41210507_T_C_b38	0.0105007	6.354370040797351	6.214608098422191	0	0	0	1	0	0	0	0	0	1	0	0	0	1	20.0	0.035	-0.7335297584332979	6.038901207457486	8.507198332752509	0.0629041723341004	True	False	True	False	False	False	0.0	0.006830299176175106
chr22_41210507_T_C_b38	0.0105007	6.354370040797351	6.214608098422191	0	0	0	1	0	0	0	0	0	1	0	0	0	1	20.0	0.035	-0.7335297584332979	6.038901207457486	8.507198332752509	0.0629041723341004	True	False	True	False	False	False	0.0	0.006830299176175106
chr22_41210507_T_C_b38	0.00581839	6.354370040797351	6.214608098422191	0	0	0	1	0	0	0	0	0	1	0	0	0	1	20.0	0.035	-0.7335297584332979	6.038901207457486	8.507198332752509	0.0629041723341004	True	False	True	False	False	False	0.0	0.006830299176175106
chr22_41210507_T_C_b38	0.00581839	6.354370040797351	6.214608098422191	0	0	0	1	0	0	0	0	0	1	0	0	0	1	20.0	0.035	-0.7335297584332979	6.038901207457486	8.507198332752509	0.0629041723341004	True	False	True	False	False	False	0.0	0.006830299176175106
chr1_21855402_C_T_b38	0.00108264	7.592870287844818	3.8066624897703196	1	0	0	0	0	0	0	1	0	0	0	1	0	1	70.0	0.902	3.129714332509817	5.242297267882657	2.961444588927172	0.0	False	True	True	False	False	False	0.0	0.006830240388460989
chr1_21855402_C_T_b38	0.00108264	7.592870287844818	3.8066624897703196	1	0	0	0	0	0	0	1	0	0	0	1	0	1	70.0	0.902	3.129714332509817	5.242297267882657	2.961444588927172	0.0	False	True	True	False	False	False	0.0	0.006830240388460989
chr1_21855402_C_T_b38	0.00108264	7.592870287844818	3.8066624897703196	1	0	0	0	0	0	0	1	0	0	0	1	0	1	70.0	0.902	3.129714332509817	5.242297267882657	2.961444588927172	0.0	False	True	True	False	False	False	0.0	0.006830240388460989
chr1_21855402_C_T_b38	0.00108264	7.592870287844818	3.8066624897703196	1	0	0	0	0	0	0	1	0	0	0	1	0	1	70.0	0.902	3.129714332509817	5.242297267882657	2.961444588927172	0.0	False	True	True	False	False	False	0.0	0.006830240388460989
chr1_21855402_C_T_b38	0.00108264	7.592870287844818	3.8066624897703196	1	0	0	0	0	0	0	1	0	0	0	1	0	1	70.0	0.902	3.129714332509817	5.242297267882657	2.961444588927172	0.0	False	True	True	False	False	False	0.0	0.006830240388460989
chr1_21855402_C_T_b38	0.00108264	7.592870287844818	3.8066624897703196	1	0	0	0	0	0	0	1	0	0	0	1	0	1	70.0	0.902	3.129714332509817	5.242297267882657	2.961444588927172	0.0	False	True	True	False	False	False	0.0	0.006830240388460989
chr6_89613203_A_G_b38	0.00539885	6.5337888379333435	8.763115329619787	0	0	1	1	0	0	0	0	0	0	0	1	0	0	20.0	0.0	6.227714781515466	11.913441083373003	-7.437683650067633	0.0	True	False	True	False	False	False	0.0	0.006830184271651408
chr10_80080364_A_G_b38	0.00525348	7.365812837209472	6.511745329644728	0	0	1	0	0	1	0	0	1	1	1	1	0	0	40.0	0.003	-7.207730364566185	0.0	-5.005193083788335	0.8823347941228548	True	False	True	False	False	False	0.0	0.006830174127993492
chr19_43362297_G_A_b38	0.0277692	6.748759547491679	5.351858133476067	1	0	0	1	1	0	0	1	0	0	0	1	0	0	60.0	0.005	-0.0121788313033681	1.5283201784312277	-1.178319279094744	0.0	False	True	True	False	False	False	0.0	0.006830159185724278
chr13_77745866_T_A_b38	0.0524597	6.897704943128636	6.473890696352274	0	0	0	0	1	1	0	1	1	1	0	1	0	1	20.0	0.842	-3.586803154448108	0.0	4.56743343850443	0.26961831983967954	True	False	True	False	False	False	0.0	0.006830157416195159
chr11_64810148_G_C_b38	0.00771086	7.674617497364363	6.133398042996649	1	1	0	0	1	1	1	1	1	1	0	1	0	0	80.0	0.0	-9.014912190623196	0.0	11.401700506704891	0.5733273580986786	False	True	True	False	False	False	0.0	0.006830123472852172
chr11_64810148_G_C_b38	0.00771086	7.674617497364363	6.133398042996649	1	1	0	0	1	1	1	1	1	1	0	1	0	0	80.0	0.0	-9.014912190623196	0.0	11.401700506704891	0.5733273580986786	False	True	True	False	False	False	0.0	0.006830123472852172
chr11_64810148_G_C_b38	0.00771086	7.674617497364363	6.133398042996649	1	1	0	0	1	1	1	1	1	1	0	1	0	0	80.0	0.0	-9.014912190623196	0.0	11.401700506704891	0.5733273580986786	False	True	True	False	False	False	0.0	0.006830123472852172
chr11_64810148_G_C_b38	0.00771086	7.674617497364363	6.133398042996649	1	1	0	0	1	1	1	1	1	1	0	1	0	0	80.0	0.0	-9.014912190623196	0.0	11.401700506704891	0.5733273580986786	False	True	True	False	False	False	0.0	0.006830123472852172
chr11_64810148_G_C_b38	0.00771086	7.674617497364363	6.133398042996649	1	1	0	0	1	1	1	1	1	1	0	1	0	0	80.0	0.0	-9.014912190623196	0.0	11.401700506704891	0.5733273580986786	False	True	True	False	False	False	0.0	0.006830123472852172
chr11_64810148_G_C_b38	0.00771086	7.674617497364363	6.133398042996649	1	1	0	0	1	1	1	1	1	1	0	1	0	0	80.0	0.0	-9.014912190623196	0.0	11.401700506704891	0.5733273580986786	False	True	True	False	False	False	0.0	0.006830123472852172
chr11_64810148_G_C_b38	0.00771086	7.674617497364363	6.133398042996649	1	1	0	0	1	1	1	1	1	1	0	1	0	0	80.0	0.0	-9.014912190623196	0.0	11.401700506704891	0.5733273580986786	False	True	True	False	False	False	0.0	0.006830123472852172
chr11_64810148_G_C_b38	0.00771086	7.674617497364363	6.133398042996649	1	1	0	0	1	1	1	1	1	1	0	1	0	0	80.0	0.0	-9.014912190623196	0.0	11.401700506704891	0.5733273580986786	False	True	True	False	False	False	0.0	0.006830123472852172
chr11_64810148_G_C_b38	0.00771086	7.674617497364363	6.133398042996649	1	1	0	0	1	1	1	1	1	1	0	1	0	0	80.0	0.0	-9.014912190623196	0.0	11.401700506704891	0.5733273580986786	False	True	True	False	False	False	0.0	0.006830123472852172
chr11_64810148_G_C_b38	0.00771086	7.674617497364363	6.133398042996649	1	1	0	0	1	1	1	1	1	1	0	1	0	0	80.0	0.0	-9.014912190623196	0.0	11.401700506704891	0.5733273580986786	False	True	True	False	False	False	0.0	0.006830123472852172
chr4_4274327_G_A_b38	0.121931	6.61338421837956	3.6888794541139363	0	0	1	0	0	0	0	0	0	1	0	1	0	1	40.0	0.0	-3.054256923616979	0.0	0.0160727694110747	0.0	True	False	True	False	False	False	0.0	0.006830099411521119
chr22_30622238_T_C_b38	0.00126427	6.740519359606223	6.593044534142437	0	0	0	0	0	0	0	0	0	1	0	0	0	1	60.0	0.0	0.9834955377086152	0.0	2.6172939487562275	0.5398146210641457	True	False	True	False	False	False	0.0	0.0068300640588192995
chr11_82840190_T_C_b38	0.0223125	6.641182169740591	6.483107351457199	0	0	0	0	1	1	0	0	1	0	0	1	0	1	40.0	0.59	-5.136051285830341	0.2458760830491977	5.816847683202468	1.5930541944856458	False	True	True	False	False	False	0.0	0.00683005895692217
chr11_82840190_T_C_b38	0.0223125	6.641182169740591	6.483107351457199	0	0	0	0	1	1	0	0	1	0	0	1	0	1	40.0	0.59	-5.136051285830341	0.2458760830491977	5.816847683202468	1.5930541944856458	False	True	True	False	False	False	0.0	0.00683005895692217
chr11_82840190_T_C_b38	0.0306776	6.641182169740591	6.483107351457199	0	0	0	0	1	1	0	0	1	0	0	1	0	1	40.0	0.59	-5.136051285830341	0.2458760830491977	5.816847683202468	1.5930541944856458	False	True	True	False	False	False	0.0	0.00683005895692217
chr11_82840190_T_C_b38	0.0306776	6.641182169740591	6.483107351457199	0	0	0	0	1	1	0	0	1	0	0	1	0	1	40.0	0.59	-5.136051285830341	0.2458760830491977	5.816847683202468	1.5930541944856458	False	True	True	False	False	False	0.0	0.00683005895692217
chr14_70377495_G_A_b38	0.00342798	6.799055862058796	7.45298232946546	0	0	0	0	0	0	0	0	0	0	0	0	0	1	60.0	0.021	-0.0703538659899899	0.9486792118966904	-2.4636724686114206	1.109912532659152	True	False	True	False	False	False	0.0	0.006830047507971405
chr9_136413144_C_G_b38	0.0158072	7.045776576879511	5.19295685089021	0	0	0	1	1	0	0	0	0	1	0	1	0	1	60.0	0.006	-7.289619574520343	0.0	2.08653382044048	0.4949607246493537	True	False	True	False	False	False	0.0	0.006830042911556311
chr9_136413144_C_G_b38	0.0158072	7.045776576879511	5.19295685089021	0	0	0	1	1	0	0	0	0	1	0	1	0	1	60.0	0.006	-7.289619574520343	0.0	2.08653382044048	0.4949607246493537	True	False	True	False	False	False	0.0	0.006830042911556311
chr9_136413144_C_G_b38	0.0158072	7.045776576879511	5.19295685089021	0	0	0	1	1	0	0	0	0	1	0	1	0	1	60.0	0.006	-7.289619574520343	0.0	2.08653382044048	0.4949607246493537	True	False	True	False	False	False	0.0	0.006830042911556311
chr9_136413144_C_G_b38	0.0158072	7.045776576879511	5.19295685089021	0	0	0	1	1	0	0	0	0	1	0	1	0	1	60.0	0.006	-7.289619574520343	0.0	2.08653382044048	0.4949607246493537	True	False	True	False	False	False	0.0	0.006830042911556311
chr9_136413144_C_G_b38	0.0158072	7.045776576879511	5.19295685089021	0	0	0	1	1	0	0	0	0	1	0	1	0	1	60.0	0.006	-7.289619574520343	0.0	2.08653382044048	0.4949607246493537	True	False	True	False	False	False	0.0	0.006830042911556311
chr1_229461952_T_C_b38	0.0391504	7.076653815443951	7.076653815443951	0	0	1	0	0	1	0	0	1	0	0	1	0	1	60.0	0.0	-9.914634592633355	2.079156041724604	3.846395569564635	0.0	True	False	True	False	False	False	0.0	0.006830026730286669
chr1_229461952_T_C_b38	0.0391504	7.076653815443951	7.076653815443951	0	0	1	0	0	1	0	0	1	0	0	1	0	1	60.0	0.0	-9.914634592633355	2.079156041724604	3.846395569564635	0.0	True	False	True	False	False	False	0.0	0.006830026730286669
chr1_229461952_T_C_b38	0.0391504	7.076653815443951	7.076653815443951	0	0	1	0	0	1	0	0	1	0	0	1	0	1	60.0	0.0	-9.914634592633355	2.079156041724604	3.846395569564635	0.0	True	False	True	False	False	False	0.0	0.006830026730286669
chr1_229461952_T_C_b38	0.0124602	7.076653815443951	7.076653815443951	0	0	1	0	0	1	0	0	1	0	0	1	0	1	60.0	0.0	-9.914634592633355	2.079156041724604	3.846395569564635	0.0	True	False	True	False	False	False	0.0	0.006830026730286669
chr1_229461952_T_C_b38	0.0124602	7.076653815443951	7.076653815443951	0	0	1	0	0	1	0	0	1	0	0	1	0	1	60.0	0.0	-9.914634592633355	2.079156041724604	3.846395569564635	0.0	True	False	True	False	False	False	0.0	0.006830026730286669
chr1_229461952_T_C_b38	0.0124602	7.076653815443951	7.076653815443951	0	0	1	0	0	1	0	0	1	0	0	1	0	1	60.0	0.0	-9.914634592633355	2.079156041724604	3.846395569564635	0.0	True	False	True	False	False	False	0.0	0.006830026730286669
chr10_73251238_T_C_b38	0.00428653	6.666956792429207	5.5134287461649825	0	0	1	0	0	1	0	0	1	1	0	1	0	1	20.0	0.0	4.5696058646590165	0.0	4.4334100346614775	3.1806232146170643	True	False	True	False	False	False	0.0	0.006830022576865316
chr10_73251238_T_C_b38	0.00130972	6.666956792429207	5.5134287461649825	0	0	1	0	0	1	0	0	1	1	0	1	0	1	20.0	0.0	4.5696058646590165	0.0	4.4334100346614775	3.1806232146170643	True	False	True	False	False	False	0.0	0.006830022576865316
chr10_73251238_T_C_b38	0.00130972	6.666956792429207	5.5134287461649825	0	0	1	0	0	1	0	0	1	1	0	1	0	1	20.0	0.0	4.5696058646590165	0.0	4.4334100346614775	3.1806232146170643	True	False	True	False	False	False	0.0	0.006830022576865316
chr10_73251238_T_C_b38	0.00428653	6.666956792429207	5.5134287461649825	0	0	1	0	0	1	0	0	1	1	0	1	0	1	20.0	0.0	4.5696058646590165	0.0	4.4334100346614775	3.1806232146170643	True	False	True	False	False	False	0.0	0.006830022576865316
chr10_73251238_T_C_b38	0.00428653	6.666956792429207	5.5134287461649825	0	0	1	0	0	1	0	0	1	1	0	1	0	1	20.0	0.0	4.5696058646590165	0.0	4.4334100346614775	3.1806232146170643	True	False	True	False	False	False	0.0	0.006830022576865316
chr10_73251238_T_C_b38	0.00428653	6.666956792429207	5.5134287461649825	0	0	1	0	0	1	0	0	1	1	0	1	0	1	20.0	0.0	4.5696058646590165	0.0	4.4334100346614775	3.1806232146170643	True	False	True	False	False	False	0.0	0.006830022576865316
chr10_73251238_T_C_b38	0.00130972	6.666956792429207	5.5134287461649825	0	0	1	0	0	1	0	0	1	1	0	1	0	1	20.0	0.0	4.5696058646590165	0.0	4.4334100346614775	3.1806232146170643	True	False	True	False	False	False	0.0	0.006830022576865316
chr10_73251238_T_C_b38	0.00130972	6.666956792429207	5.5134287461649825	0	0	1	0	0	1	0	0	1	1	0	1	0	1	20.0	0.0	4.5696058646590165	0.0	4.4334100346614775	3.1806232146170643	True	False	True	False	False	False	0.0	0.006830022576865316
chr10_73251238_T_C_b38	0.0027312	6.666956792429207	5.5134287461649825	0	0	1	0	0	1	0	0	1	1	0	1	0	1	20.0	0.0	4.5696058646590165	0.0	4.4334100346614775	3.1806232146170643	True	False	True	False	False	False	0.0	0.006830022576865316
chr10_73251238_T_C_b38	0.00428653	6.666956792429207	5.5134287461649825	0	0	1	0	0	1	0	0	1	1	0	1	0	1	20.0	0.0	4.5696058646590165	0.0	4.4334100346614775	3.1806232146170643	True	False	True	False	False	False	0.0	0.006830022576865316
chr10_73251238_T_C_b38	0.00201272	6.666956792429207	5.5134287461649825	0	0	1	0	0	1	0	0	1	1	0	1	0	1	20.0	0.0	4.5696058646590165	0.0	4.4334100346614775	3.1806232146170643	True	False	True	False	False	False	0.0	0.006830022576865316
chr10_73251238_T_C_b38	0.00201272	6.666956792429207	5.5134287461649825	0	0	1	0	0	1	0	0	1	1	0	1	0	1	20.0	0.0	4.5696058646590165	0.0	4.4334100346614775	3.1806232146170643	True	False	True	False	False	False	0.0	0.006830022576865316
chr10_73251238_T_C_b38	0.00130972	6.666956792429207	5.5134287461649825	0	0	1	0	0	1	0	0	1	1	0	1	0	1	20.0	0.0	4.5696058646590165	0.0	4.4334100346614775	3.1806232146170643	True	False	True	False	False	False	0.0	0.006830022576865316
chr10_73251238_T_C_b38	0.00428653	6.666956792429207	5.5134287461649825	0	0	1	0	0	1	0	0	1	1	0	1	0	1	20.0	0.0	4.5696058646590165	0.0	4.4334100346614775	3.1806232146170643	True	False	True	False	False	False	0.0	0.006830022576865316
chr10_73251238_T_C_b38	0.00428653	6.666956792429207	5.5134287461649825	0	0	1	0	0	1	0	0	1	1	0	1	0	1	20.0	0.0	4.5696058646590165	0.0	4.4334100346614775	3.1806232146170643	True	False	True	False	False	False	0.0	0.006830022576865316
chr10_73251238_T_C_b38	0.0027312	6.666956792429207	5.5134287461649825	0	0	1	0	0	1	0	0	1	1	0	1	0	1	20.0	0.0	4.5696058646590165	0.0	4.4334100346614775	3.1806232146170643	True	False	True	False	False	False	0.0	0.006830022576865316
chr10_73251238_T_C_b38	0.0027312	6.666956792429207	5.5134287461649825	0	0	1	0	0	1	0	0	1	1	0	1	0	1	20.0	0.0	4.5696058646590165	0.0	4.4334100346614775	3.1806232146170643	True	False	True	False	False	False	0.0	0.006830022576865316
chr10_73251238_T_C_b38	0.00130972	6.666956792429207	5.5134287461649825	0	0	1	0	0	1	0	0	1	1	0	1	0	1	20.0	0.0	4.5696058646590165	0.0	4.4334100346614775	3.1806232146170643	True	False	True	False	False	False	0.0	0.006830022576865316
chr10_73251238_T_C_b38	0.0027312	6.666956792429207	5.5134287461649825	0	0	1	0	0	1	0	0	1	1	0	1	0	1	20.0	0.0	4.5696058646590165	0.0	4.4334100346614775	3.1806232146170643	True	False	True	False	False	False	0.0	0.006830022576865316
chr10_73251238_T_C_b38	0.00201272	6.666956792429207	5.5134287461649825	0	0	1	0	0	1	0	0	1	1	0	1	0	1	20.0	0.0	4.5696058646590165	0.0	4.4334100346614775	3.1806232146170643	True	False	True	False	False	False	0.0	0.006830022576865316
chr10_73251238_T_C_b38	0.00201272	6.666956792429207	5.5134287461649825	0	0	1	0	0	1	0	0	1	1	0	1	0	1	20.0	0.0	4.5696058646590165	0.0	4.4334100346614775	3.1806232146170643	True	False	True	False	False	False	0.0	0.006830022576865316
chr10_73251238_T_C_b38	0.00201272	6.666956792429207	5.5134287461649825	0	0	1	0	0	1	0	0	1	1	0	1	0	1	20.0	0.0	4.5696058646590165	0.0	4.4334100346614775	3.1806232146170643	True	False	True	False	False	False	0.0	0.006830022576865316
chr10_73251238_T_C_b38	0.00201272	6.666956792429207	5.5134287461649825	0	0	1	0	0	1	0	0	1	1	0	1	0	1	20.0	0.0	4.5696058646590165	0.0	4.4334100346614775	3.1806232146170643	True	False	True	False	False	False	0.0	0.006830022576865316
chr10_73251238_T_C_b38	0.0027312	6.666956792429207	5.5134287461649825	0	0	1	0	0	1	0	0	1	1	0	1	0	1	20.0	0.0	4.5696058646590165	0.0	4.4334100346614775	3.1806232146170643	True	False	True	False	False	False	0.0	0.006830022576865316
chr10_73251238_T_C_b38	0.00428653	6.666956792429207	5.5134287461649825	0	0	1	0	0	1	0	0	1	1	0	1	0	1	20.0	0.0	4.5696058646590165	0.0	4.4334100346614775	3.1806232146170643	True	False	True	False	False	False	0.0	0.006830022576865316
chr10_73251238_T_C_b38	0.0027312	6.666956792429207	5.5134287461649825	0	0	1	0	0	1	0	0	1	1	0	1	0	1	20.0	0.0	4.5696058646590165	0.0	4.4334100346614775	3.1806232146170643	True	False	True	False	False	False	0.0	0.006830022576865316
chr10_73251238_T_C_b38	0.00428653	6.666956792429207	5.5134287461649825	0	0	1	0	0	1	0	0	1	1	0	1	0	1	20.0	0.0	4.5696058646590165	0.0	4.4334100346614775	3.1806232146170643	True	False	True	False	False	False	0.0	0.006830022576865316
chr10_73251238_T_C_b38	0.00130972	6.666956792429207	5.5134287461649825	0	0	1	0	0	1	0	0	1	1	0	1	0	1	20.0	0.0	4.5696058646590165	0.0	4.4334100346614775	3.1806232146170643	True	False	True	False	False	False	0.0	0.006830022576865316
chr10_73251238_T_C_b38	0.0027312	6.666956792429207	5.5134287461649825	0	0	1	0	0	1	0	0	1	1	0	1	0	1	20.0	0.0	4.5696058646590165	0.0	4.4334100346614775	3.1806232146170643	True	False	True	False	False	False	0.0	0.006830022576865316
chr10_73251238_T_C_b38	0.0027312	6.666956792429207	5.5134287461649825	0	0	1	0	0	1	0	0	1	1	0	1	0	1	20.0	0.0	4.5696058646590165	0.0	4.4334100346614775	3.1806232146170643	True	False	True	False	False	False	0.0	0.006830022576865316
chr10_73251238_T_C_b38	0.0027312	6.666956792429207	5.5134287461649825	0	0	1	0	0	1	0	0	1	1	0	1	0	1	20.0	0.0	4.5696058646590165	0.0	4.4334100346614775	3.1806232146170643	True	False	True	False	False	False	0.0	0.006830022576865316
chr10_73251238_T_C_b38	0.00201272	6.666956792429207	5.5134287461649825	0	0	1	0	0	1	0	0	1	1	0	1	0	1	20.0	0.0	4.5696058646590165	0.0	4.4334100346614775	3.1806232146170643	True	False	True	False	False	False	0.0	0.006830022576865316
chr10_73251238_T_C_b38	0.00130972	6.666956792429207	5.5134287461649825	0	0	1	0	0	1	0	0	1	1	0	1	0	1	20.0	0.0	4.5696058646590165	0.0	4.4334100346614775	3.1806232146170643	True	False	True	False	False	False	0.0	0.006830022576865316
chr10_73251238_T_C_b38	0.00130972	6.666956792429207	5.5134287461649825	0	0	1	0	0	1	0	0	1	1	0	1	0	1	20.0	0.0	4.5696058646590165	0.0	4.4334100346614775	3.1806232146170643	True	False	True	False	False	False	0.0	0.006830022576865316
chr10_73251238_T_C_b38	0.00201272	6.666956792429207	5.5134287461649825	0	0	1	0	0	1	0	0	1	1	0	1	0	1	20.0	0.0	4.5696058646590165	0.0	4.4334100346614775	3.1806232146170643	True	False	True	False	False	False	0.0	0.006830022576865316
chr10_73251238_T_C_b38	0.00201272	6.666956792429207	5.5134287461649825	0	0	1	0	0	1	0	0	1	1	0	1	0	1	20.0	0.0	4.5696058646590165	0.0	4.4334100346614775	3.1806232146170643	True	False	True	False	False	False	0.0	0.006830022576865316
chr17_1737346_C_G_b38	0.00106102	7.099201743553092	2.9444389791664403	0	0	0	0	0	1	1	0	1	1	0	1	0	1	60.0	0.07	-1.9220691914037689	4.432653457719386	7.751703970238239	1.0112493369979907	True	False	True	False	False	False	0.0	0.006829982731392166
chr17_1737346_C_G_b38	0.00106102	7.099201743553092	2.9444389791664403	0	0	0	0	0	1	1	0	1	1	0	1	0	1	60.0	0.07	-1.9220691914037689	4.432653457719386	7.751703970238239	1.0112493369979907	True	False	True	False	False	False	0.0	0.006829982731392166
chr17_1737346_C_G_b38	0.00106102	7.099201743553092	2.9444389791664403	0	0	0	0	0	1	1	0	1	1	0	1	0	1	60.0	0.07	-1.9220691914037689	4.432653457719386	7.751703970238239	1.0112493369979907	True	False	True	False	False	False	0.0	0.006829982731392166
chr17_1737346_C_G_b38	0.00106102	7.099201743553092	2.9444389791664403	0	0	0	0	0	1	1	0	1	1	0	1	0	1	60.0	0.07	-1.9220691914037689	4.432653457719386	7.751703970238239	1.0112493369979907	True	False	True	False	False	False	0.0	0.006829982731392166
chr17_1737346_C_G_b38	0.00106102	7.099201743553092	2.9444389791664403	0	0	0	0	0	1	1	0	1	1	0	1	0	1	60.0	0.07	-1.9220691914037689	4.432653457719386	7.751703970238239	1.0112493369979907	True	False	True	False	False	False	0.0	0.006829982731392166
chr5_73862372_G_A_b38	0.00349526	6.893656354602635	6.508769136971682	0	0	0	0	0	1	0	0	1	1	0	1	0	1	40.0	0.002	3.801909790374557	0.0	8.219718696425964	0.5548450492101082	True	False	True	False	False	False	0.0	0.0068299772953538855
chr5_73862372_G_A_b38	0.00349526	6.893656354602635	6.508769136971682	0	0	0	0	0	1	0	0	1	1	0	1	0	1	40.0	0.002	3.801909790374557	0.0	8.219718696425964	0.5548450492101082	True	False	True	False	False	False	0.0	0.0068299772953538855
chr9_131484531_G_C_b38	0.00676015	7.67693714581808	5.043425116919247	0	0	0	1	0	1	0	0	1	1	1	1	0	1	60.0	0.001	4.993766945801969	3.0075219797431387	-2.123486022853875	0.868311047640546	True	False	True	False	False	False	0.0	0.006829899336176093
chr9_131484531_G_C_b38	0.00676015	7.67693714581808	5.043425116919247	0	0	0	1	0	1	0	0	1	1	1	1	0	1	60.0	0.001	4.993766945801969	3.0075219797431387	-2.123486022853875	0.868311047640546	True	False	True	False	False	False	0.0	0.006829899336176093
chr9_131484531_G_C_b38	0.00676015	7.67693714581808	5.043425116919247	0	0	0	1	0	1	0	0	1	1	1	1	0	1	60.0	0.001	4.993766945801969	3.0075219797431387	-2.123486022853875	0.868311047640546	True	False	True	False	False	False	0.0	0.006829899336176093
chr9_131484531_G_C_b38	0.00676015	7.67693714581808	5.043425116919247	0	0	0	1	0	1	0	0	1	1	1	1	0	1	60.0	0.001	4.993766945801969	3.0075219797431387	-2.123486022853875	0.868311047640546	True	False	True	False	False	False	0.0	0.006829899336176093
chr9_131484531_G_C_b38	0.00676015	7.67693714581808	5.043425116919247	0	0	0	1	0	1	0	0	1	1	1	1	0	1	60.0	0.001	4.993766945801969	3.0075219797431387	-2.123486022853875	0.868311047640546	True	False	True	False	False	False	0.0	0.006829899336176093
chr9_131484531_G_C_b38	0.00676015	7.67693714581808	5.043425116919247	0	0	0	1	0	1	0	0	1	1	1	1	0	1	60.0	0.001	4.993766945801969	3.0075219797431387	-2.123486022853875	0.868311047640546	True	False	True	False	False	False	0.0	0.006829899336176093
chr9_131484531_G_C_b38	0.00676015	7.67693714581808	5.043425116919247	0	0	0	1	0	1	0	0	1	1	1	1	0	1	60.0	0.001	4.993766945801969	3.0075219797431387	-2.123486022853875	0.868311047640546	True	False	True	False	False	False	0.0	0.006829899336176093
chr19_32643885_C_T_b38	0.0118912	6.637258031284457	4.61512051684126	0	0	1	0	0	1	0	0	1	0	0	1	0	1	20.0	0.0	-29.04141190781885	0.0	2.6031690780240524	0.0	True	False	True	False	False	False	0.0	0.006829876913872282
chr19_32643885_C_T_b38	0.0118912	6.637258031284457	4.61512051684126	0	0	1	0	0	1	0	0	1	0	0	1	0	1	20.0	0.0	-29.04141190781885	0.0	2.6031690780240524	0.0	True	False	True	False	False	False	0.0	0.006829876913872282
chr19_32643885_C_T_b38	0.0118912	6.637258031284457	4.61512051684126	0	0	1	0	0	1	0	0	1	0	0	1	0	1	20.0	0.0	-29.04141190781885	0.0	2.6031690780240524	0.0	True	False	True	False	False	False	0.0	0.006829876913872282
chr1_21619037_C_T_b38	0.360771	7.423568444259167	2.6390573296152584	1	1	0	0	1	1	0	1	1	1	0	1	0	0	80.0	1.0	-6.042336926120573	0.0	6.2939172574915005	0.4673208814255858	False	True	True	False	False	False	0.0	0.0068298729271373294
chr1_21619037_C_T_b38	0.360771	7.423568444259167	2.6390573296152584	1	1	0	0	1	1	0	1	1	1	0	1	0	0	80.0	1.0	-6.042336926120573	0.0	6.2939172574915005	0.4673208814255858	False	True	True	False	False	False	0.0	0.0068298729271373294
chr1_21619037_C_T_b38	0.360771	7.423568444259167	2.6390573296152584	1	1	0	0	1	1	0	1	1	1	0	1	0	0	80.0	1.0	-6.042336926120573	0.0	6.2939172574915005	0.4673208814255858	False	True	True	False	False	False	0.0	0.0068298729271373294
chr1_21619037_C_T_b38	0.360771	7.423568444259167	2.6390573296152584	1	1	0	0	1	1	0	1	1	1	0	1	0	0	80.0	1.0	-6.042336926120573	0.0	6.2939172574915005	0.4673208814255858	False	True	True	False	False	False	0.0	0.0068298729271373294
chr1_21619037_C_T_b38	0.360771	7.423568444259167	2.6390573296152584	1	1	0	0	1	1	0	1	1	1	0	1	0	0	80.0	1.0	-6.042336926120573	0.0	6.2939172574915005	0.4673208814255858	False	True	True	False	False	False	0.0	0.0068298729271373294
chr12_50437111_T_C_b38	0.0248337	6.590301048196686	6.436150368369428	0	0	0	0	1	1	0	0	1	1	0	1	0	1	40.0	0.0	-5.566296625557308	1.9961800433855543	0.5190863909379502	0.0	True	False	True	False	False	False	0.0	0.006829872045969687
chr12_50437111_T_C_b38	0.0248337	6.590301048196686	6.436150368369428	0	0	0	0	1	1	0	0	1	1	0	1	0	1	40.0	0.0	-5.566296625557308	1.9961800433855543	0.5190863909379502	0.0	True	False	True	False	False	False	0.0	0.006829872045969687
chr19_44397727_A_G_b38	0.0175418	6.156978985585555	6.156978985585555	0	0	0	0	0	0	0	0	0	0	0	1	0	1	20.0	0.003	-3.44224712097042	0.0	4.767514027813505	1.6658036072356381	True	False	True	False	False	False	0.0	0.00682985055451087
chr19_44397727_A_G_b38	0.0665203	6.156978985585555	6.156978985585555	0	0	0	0	0	0	0	0	0	0	0	1	0	1	20.0	0.003	-3.44224712097042	0.0	4.767514027813505	1.6658036072356381	True	False	True	False	False	False	0.0	0.00682985055451087
chr3_169128732_C_T_b38	0.0158076	6.511745329644728	6.511745329644728	0	0	0	0	1	1	0	0	1	0	0	1	0	1	40.0	0.002	-4.346133379035247	0.0	-2.5634526438081693	0.0	True	False	True	False	False	False	0.0	0.006829836912242695
chr11_66273608_G_A_b38	0.00887878	7.046647277848756	7.046647277848756	0	0	1	0	0	0	0	0	0	0	0	1	0	1	60.0	0.0	-8.012100689653922	0.0	0.5736862664241755	0.4550805123671893	True	False	True	False	False	False	0.0	0.006829816602551355
chr1_113725329_T_C_b38	0.906969	6.07993319509559	1.791759469228055	0	0	0	0	0	0	0	0	0	0	0	0	0	1	20.0	0.0	-1.0713869084075196	0.0	6.08986123778196	0.0	True	False	True	False	False	False	0.0	0.006829768918739662
chr6_73779311_C_T_b38	0.00249097	6.595780513961311	7.014814351275545	0	0	0	0	0	0	0	0	0	0	0	0	0	1	60.0	0.001	-6.873214605642358	4.242542557451914	-0.4592008010588913	0.0	True	False	True	False	False	False	0.0	0.0068297652377100546
chr1_26183845_C_T_b38	0.0455178	7.215975002651466	2.772588722239781	0	0	0	0	0	1	0	0	1	0	0	1	0	0	80.0	0.0	-3.899200482110381	3.837740464766936	9.176357557286336	0.0	True	False	True	False	False	False	0.0	0.006829724940327637
chr1_26183845_C_T_b38	0.0455178	7.215975002651466	2.772588722239781	0	0	0	0	0	1	0	0	1	0	0	1	0	0	80.0	0.0	-3.899200482110381	3.837740464766936	9.176357557286336	0.0	True	False	True	False	False	False	0.0	0.006829724940327637
chr1_26183845_C_T_b38	0.0455178	7.215975002651466	2.772588722239781	0	0	0	0	0	1	0	0	1	0	0	1	0	0	80.0	0.0	-3.899200482110381	3.837740464766936	9.176357557286336	0.0	True	False	True	False	False	False	0.0	0.006829724940327637
chr1_26183845_C_T_b38	0.0455178	7.215975002651466	2.772588722239781	0	0	0	0	0	1	0	0	1	0	0	1	0	0	80.0	0.0	-3.899200482110381	3.837740464766936	9.176357557286336	0.0	True	False	True	False	False	False	0.0	0.006829724940327637
chr1_26183845_C_T_b38	0.0455178	7.215975002651466	2.772588722239781	0	0	0	0	0	1	0	0	1	0	0	1	0	0	80.0	0.0	-3.899200482110381	3.837740464766936	9.176357557286336	0.0	True	False	True	False	False	False	0.0	0.006829724940327637
chr1_26183845_C_T_b38	0.0455178	7.215975002651466	2.772588722239781	0	0	0	0	0	1	0	0	1	0	0	1	0	0	80.0	0.0	-3.899200482110381	3.837740464766936	9.176357557286336	0.0	True	False	True	False	False	False	0.0	0.006829724940327637
chr1_26183845_C_T_b38	0.0455178	7.215975002651466	2.772588722239781	0	0	0	0	0	1	0	0	1	0	0	1	0	0	80.0	0.0	-3.899200482110381	3.837740464766936	9.176357557286336	0.0	True	False	True	False	False	False	0.0	0.006829724940327637
chr11_90214558_T_C_b38	0.00801013	6.511745329644728	5.950642552587727	0	0	0	0	0	1	0	0	1	0	0	1	0	1	30.0	0.0	3.271708158998492	1.4614152508241982	2.698291737760073	5.484824854504424	True	False	True	False	False	False	0.0	0.006829698136428008
chr11_90214558_T_C_b38	0.00801013	6.511745329644728	5.950642552587727	0	0	0	0	0	1	0	0	1	0	0	1	0	1	30.0	0.0	3.271708158998492	1.4614152508241982	2.698291737760073	5.484824854504424	True	False	True	False	False	False	0.0	0.006829698136428008
chr11_90214558_T_C_b38	0.00801013	6.511745329644728	5.950642552587727	0	0	0	0	0	1	0	0	1	0	0	1	0	1	30.0	0.0	3.271708158998492	1.4614152508241982	2.698291737760073	5.484824854504424	True	False	True	False	False	False	0.0	0.006829698136428008
chr11_90214558_T_C_b38	0.00522328	6.511745329644728	5.950642552587727	0	0	0	0	0	1	0	0	1	0	0	1	0	1	30.0	0.0	3.271708158998492	1.4614152508241982	2.698291737760073	5.484824854504424	True	False	True	False	False	False	0.0	0.006829698136428008
chr11_90214558_T_C_b38	0.00522328	6.511745329644728	5.950642552587727	0	0	0	0	0	1	0	0	1	0	0	1	0	1	30.0	0.0	3.271708158998492	1.4614152508241982	2.698291737760073	5.484824854504424	True	False	True	False	False	False	0.0	0.006829698136428008
chr11_90214558_T_C_b38	0.00801013	6.511745329644728	5.950642552587727	0	0	0	0	0	1	0	0	1	0	0	1	0	1	30.0	0.0	3.271708158998492	1.4614152508241982	2.698291737760073	5.484824854504424	True	False	True	False	False	False	0.0	0.006829698136428008
chr11_90214558_T_C_b38	0.00219499	6.511745329644728	5.950642552587727	0	0	0	0	0	1	0	0	1	0	0	1	0	1	30.0	0.0	3.271708158998492	1.4614152508241982	2.698291737760073	5.484824854504424	True	False	True	False	False	False	0.0	0.006829698136428008
chr11_90214558_T_C_b38	0.00219499	6.511745329644728	5.950642552587727	0	0	0	0	0	1	0	0	1	0	0	1	0	1	30.0	0.0	3.271708158998492	1.4614152508241982	2.698291737760073	5.484824854504424	True	False	True	False	False	False	0.0	0.006829698136428008
chr11_90214558_T_C_b38	0.00219499	6.511745329644728	5.950642552587727	0	0	0	0	0	1	0	0	1	0	0	1	0	1	30.0	0.0	3.271708158998492	1.4614152508241982	2.698291737760073	5.484824854504424	True	False	True	False	False	False	0.0	0.006829698136428008
chr11_90214558_T_C_b38	0.00522328	6.511745329644728	5.950642552587727	0	0	0	0	0	1	0	0	1	0	0	1	0	1	30.0	0.0	3.271708158998492	1.4614152508241982	2.698291737760073	5.484824854504424	True	False	True	False	False	False	0.0	0.006829698136428008
chr11_90214558_T_C_b38	0.00219499	6.511745329644728	5.950642552587727	0	0	0	0	0	1	0	0	1	0	0	1	0	1	30.0	0.0	3.271708158998492	1.4614152508241982	2.698291737760073	5.484824854504424	True	False	True	False	False	False	0.0	0.006829698136428008
chr11_90214558_T_C_b38	0.00522328	6.511745329644728	5.950642552587727	0	0	0	0	0	1	0	0	1	0	0	1	0	1	30.0	0.0	3.271708158998492	1.4614152508241982	2.698291737760073	5.484824854504424	True	False	True	False	False	False	0.0	0.006829698136428008
chr1_12012461_G_C_b38	0.00100783	7.962067308753666	6.874198495453294	1	1	0	0	0	1	0	1	1	1	0	1	0	1	70.0	0.007	-8.16790717847875	1.8054307799839415	3.68305117075488	1.5700213516127524	False	True	True	False	False	False	0.0	0.006829688870595339
chr17_7943097_A_G_b38	0.00495997	7.029087564149662	5.683579767338681	0	0	0	0	0	0	0	0	0	0	0	1	0	1	80.0	0.001	8.616443001460945	0.0	4.993824321471912	4.77061982936474	True	False	True	False	False	False	0.0	0.006829655309278267
chr17_7943097_A_G_b38	0.00495997	7.029087564149662	5.683579767338681	0	0	0	0	0	0	0	0	0	0	0	1	0	1	80.0	0.001	8.616443001460945	0.0	4.993824321471912	4.77061982936474	True	False	True	False	False	False	0.0	0.006829655309278267
chr17_7943097_A_G_b38	0.00495997	7.029087564149662	5.683579767338681	0	0	0	0	0	0	0	0	0	0	0	1	0	1	80.0	0.001	8.616443001460945	0.0	4.993824321471912	4.77061982936474	True	False	True	False	False	False	0.0	0.006829655309278267
chr17_7943097_A_G_b38	0.00495997	7.029087564149662	5.683579767338681	0	0	0	0	0	0	0	0	0	0	0	1	0	1	80.0	0.001	8.616443001460945	0.0	4.993824321471912	4.77061982936474	True	False	True	False	False	False	0.0	0.006829655309278267
chr17_7943097_A_G_b38	0.00495997	7.029087564149662	5.683579767338681	0	0	0	0	0	0	0	0	0	0	0	1	0	1	80.0	0.001	8.616443001460945	0.0	4.993824321471912	4.77061982936474	True	False	True	False	False	False	0.0	0.006829655309278267
chr17_7943097_A_G_b38	0.00495997	7.029087564149662	5.683579767338681	0	0	0	0	0	0	0	0	0	0	0	1	0	1	80.0	0.001	8.616443001460945	0.0	4.993824321471912	4.77061982936474	True	False	True	False	False	False	0.0	0.006829655309278267
chr17_7943097_A_G_b38	0.00495997	7.029087564149662	5.683579767338681	0	0	0	0	0	0	0	0	0	0	0	1	0	1	80.0	0.001	8.616443001460945	0.0	4.993824321471912	4.77061982936474	True	False	True	False	False	False	0.0	0.006829655309278267
chr18_79330664_C_G_b38	0.00290303	7.329093736246592	6.329720905522696	0	0	1	1	0	0	0	0	0	0	0	1	0	1	80.0	0.001	-1.849942382785495	0.8073106628265687	3.157558062651937	0.45225509302245825	True	False	True	False	False	False	0.0	0.00682963762328966
chr18_79330664_C_G_b38	0.00290303	7.329093736246592	6.329720905522696	0	0	1	1	0	0	0	0	0	0	0	1	0	1	80.0	0.001	-1.849942382785495	0.8073106628265687	3.157558062651937	0.45225509302245825	True	False	True	False	False	False	0.0	0.00682963762328966
chr4_83320163_T_A_b38	0.00113573	6.709304340258298	6.543911845564792	0	0	1	0	0	1	0	0	1	0	0	1	0	0	40.0	0.075	-5.568415134993612	0.0	0.5807671350071288	1.239839662344437	True	False	True	False	False	False	0.0	0.0068296273530467026
chr4_83320163_T_A_b38	0.00102362	6.709304340258298	6.543911845564792	0	0	1	0	0	1	0	0	1	0	0	1	0	0	40.0	0.075	-5.568415134993612	0.0	0.5807671350071288	1.239839662344437	True	False	True	False	False	False	0.0	0.0068296273530467026
chr5_16709932_C_T_b38	0.00473454	7.1808311990445555	6.606650186198215	0	0	1	1	1	1	0	0	1	0	0	1	0	1	60.0	0.002	-9.115163175966575	0.0	4.126254657461928	0.7609093076849192	True	False	True	False	False	False	0.0	0.0068295672865942006
chr5_16709932_C_T_b38	0.00473454	7.1808311990445555	6.606650186198215	0	0	1	1	1	1	0	0	1	0	0	1	0	1	60.0	0.002	-9.115163175966575	0.0	4.126254657461928	0.7609093076849192	True	False	True	False	False	False	0.0	0.0068295672865942006
chr7_121261183_A_T_b38	0.00327018	6.376726947898627	6.1070228877422545	0	0	0	1	0	0	0	0	0	0	0	1	0	1	20.0	0.001	-18.989347190850268	0.0	2.685695542316324	0.0	True	False	True	False	False	False		0.006829526414296329
chr1_11107703_C_T_b38	0.00437903	7.614312146452	5.318119993844216	0	0	0	0	1	1	0	0	1	0	1	1	0	1	80.0	0.0	-2.2116823815674382	0.0	-3.244352555305156	0.0	True	False	True	False	False	False	0.0	0.006829508652547516
chr1_11107703_C_T_b38	0.00437903	7.614312146452	5.318119993844216	0	0	0	0	1	1	0	0	1	0	1	1	0	1	80.0	0.0	-2.2116823815674382	0.0	-3.244352555305156	0.0	True	False	True	False	False	False	0.0	0.006829508652547516
chr1_11107703_C_T_b38	0.00890026	7.614312146452	5.318119993844216	0	0	0	0	1	1	0	0	1	0	1	1	0	1	80.0	0.0	-2.2116823815674382	0.0	-3.244352555305156	0.0	True	False	True	False	False	False	0.0	0.006829508652547516
chr1_11107703_C_T_b38	0.00890026	7.614312146452	5.318119993844216	0	0	0	0	1	1	0	0	1	0	1	1	0	1	80.0	0.0	-2.2116823815674382	0.0	-3.244352555305156	0.0	True	False	True	False	False	False	0.0	0.006829508652547516
chr9_116266484_G_A_b38	0.0094909	6.214608098422191	6.214608098422191	0	0	1	0	0	0	0	0	0	0	0	1	0	1	20.0	0.0	0.2009692321849859	2.591944500002229	-1.018210772142723	0.16601309071637615	True	False	True	False	False	False	0.0	0.006829505437301868
chr4_969609_C_T_b38	0.0192764	6.551080335043404	6.551080335043404	0	0	1	0	0	0	0	1	0	0	0	1	0	1	20.0	0.001	-19.229098364240908	0.0	-2.111888091355624	0.0	True	False	True	False	False	False	0.0	0.00682945952190469
chr4_969609_C_T_b38	0.0192764	6.551080335043404	6.551080335043404	0	0	1	0	0	0	0	1	0	0	0	1	0	1	20.0	0.001	-19.229098364240908	0.0	-2.111888091355624	0.0	True	False	True	False	False	False	0.0	0.00682945952190469
chr4_969609_C_T_b38	0.0192764	6.551080335043404	6.551080335043404	0	0	1	0	0	0	0	1	0	0	0	1	0	1	20.0	0.001	-19.229098364240908	0.0	-2.111888091355624	0.0	True	False	True	False	False	False	0.0	0.00682945952190469
chr4_969609_C_T_b38	0.0192764	6.551080335043404	6.551080335043404	0	0	1	0	0	0	0	1	0	0	0	1	0	1	20.0	0.001	-19.229098364240908	0.0	-2.111888091355624	0.0	True	False	True	False	False	False	0.0	0.00682945952190469
chr4_969609_C_T_b38	0.0192764	6.551080335043404	6.551080335043404	0	0	1	0	0	0	0	1	0	0	0	1	0	1	20.0	0.001	-19.229098364240908	0.0	-2.111888091355624	0.0	True	False	True	False	False	False	0.0	0.00682945952190469
chr4_969609_C_T_b38	0.0192764	6.551080335043404	6.551080335043404	0	0	1	0	0	0	0	1	0	0	0	1	0	1	20.0	0.001	-19.229098364240908	0.0	-2.111888091355624	0.0	True	False	True	False	False	False	0.0	0.00682945952190469
chr4_969609_C_T_b38	0.0192764	6.551080335043404	6.551080335043404	0	0	1	0	0	0	0	1	0	0	0	1	0	1	20.0	0.001	-19.229098364240908	0.0	-2.111888091355624	0.0	True	False	True	False	False	False	0.0	0.00682945952190469
chr19_52817367_C_T_b38	0.00136745	6.499787040655854	6.3578422665081	0	0	1	0	0	0	0	0	0	0	0	0	0	1	40.0	0.0	-5.243605619763278	2.986201118171218	6.400476237964831	0.0	True	False	True	False	False	False	0.0	0.006829391230970514
chr19_52817367_C_T_b38	0.00233114	6.499787040655854	6.3578422665081	0	0	1	0	0	0	0	0	0	0	0	0	0	1	40.0	0.0	-5.243605619763278	2.986201118171218	6.400476237964831	0.0	True	False	True	False	False	False	0.0	0.006829391230970514
chr19_52817367_C_T_b38	0.00136745	6.499787040655854	6.3578422665081	0	0	1	0	0	0	0	0	0	0	0	0	0	1	40.0	0.0	-5.243605619763278	2.986201118171218	6.400476237964831	0.0	True	False	True	False	False	False	0.0	0.006829391230970514
chr19_52817367_C_T_b38	0.0149556	6.499787040655854	6.3578422665081	0	0	1	0	0	0	0	0	0	0	0	0	0	1	40.0	0.0	-5.243605619763278	2.986201118171218	6.400476237964831	0.0	True	False	True	False	False	False	0.0	0.006829391230970514
chr19_52817367_C_T_b38	0.0149556	6.499787040655854	6.3578422665081	0	0	1	0	0	0	0	0	0	0	0	0	0	1	40.0	0.0	-5.243605619763278	2.986201118171218	6.400476237964831	0.0	True	False	True	False	False	False	0.0	0.006829391230970514
chr19_52817367_C_T_b38	0.00233114	6.499787040655854	6.3578422665081	0	0	1	0	0	0	0	0	0	0	0	0	0	1	40.0	0.0	-5.243605619763278	2.986201118171218	6.400476237964831	0.0	True	False	True	False	False	False	0.0	0.006829391230970514
chr2_119640719_G_A_b38	0.0276341	6.844815479208263	6.742880635791903	0	0	1	0	0	1	0	0	1	0	0	0	0	0	60.0	0.0	-3.8593589435210016	5.180103619137721	-1.4408188849116357	0.0	True	False	True	False	False	False	0.0	0.006829354529422827
chr2_119640719_G_A_b38	0.0276341	6.844815479208263	6.742880635791903	0	0	1	0	0	1	0	0	1	0	0	0	0	0	60.0	0.0	-3.8593589435210016	5.180103619137721	-1.4408188849116357	0.0	True	False	True	False	False	False	0.0	0.006829354529422827
chr3_197860430_T_C_b38	0.00145321	7.330405211844402	6.899723107284872	0	0	0	0	0	1	0	0	1	0	0	1	0	1	60.0	0.004	8.256867554458998	10.639525079867774	0.6545714275641856	0.0	True	False	True	False	False	False	0.0	0.006829343688985057
chr16_29909890_C_T_b38	0.00382173	6.9930151229329605	8.23323750070527	0	0	1	0	0	1	0	0	1	0	0	1	0	1	50.0	0.004	2.7561741261051167	4.661151559048388	3.4473687621410747	0.0	True	False	True	False	False	False	0.0	0.006829320731089252
chr16_29909890_C_T_b38	0.00284069	6.9930151229329605	8.23323750070527	0	0	1	0	0	1	0	0	1	0	0	1	0	1	50.0	0.004	2.7561741261051167	4.661151559048388	3.4473687621410747	0.0	True	False	True	False	False	False	0.0	0.006829320731089252
chr16_29909890_C_T_b38	0.00246859	6.9930151229329605	8.23323750070527	0	0	1	0	0	1	0	0	1	0	0	1	0	1	50.0	0.004	2.7561741261051167	4.661151559048388	3.4473687621410747	0.0	True	False	True	False	False	False	0.0	0.006829320731089252
chr16_29909890_C_T_b38	0.00246859	6.9930151229329605	8.23323750070527	0	0	1	0	0	1	0	0	1	0	0	1	0	1	50.0	0.004	2.7561741261051167	4.661151559048388	3.4473687621410747	0.0	True	False	True	False	False	False	0.0	0.006829320731089252
chr16_29909890_C_T_b38	0.00246859	6.9930151229329605	8.23323750070527	0	0	1	0	0	1	0	0	1	0	0	1	0	1	50.0	0.004	2.7561741261051167	4.661151559048388	3.4473687621410747	0.0	True	False	True	False	False	False	0.0	0.006829320731089252
chr16_29909890_C_T_b38	0.00382173	6.9930151229329605	8.23323750070527	0	0	1	0	0	1	0	0	1	0	0	1	0	1	50.0	0.004	2.7561741261051167	4.661151559048388	3.4473687621410747	0.0	True	False	True	False	False	False	0.0	0.006829320731089252
chr16_29909890_C_T_b38	0.00246859	6.9930151229329605	8.23323750070527	0	0	1	0	0	1	0	0	1	0	0	1	0	1	50.0	0.004	2.7561741261051167	4.661151559048388	3.4473687621410747	0.0	True	False	True	False	False	False	0.0	0.006829320731089252
chr16_29909890_C_T_b38	0.00284069	6.9930151229329605	8.23323750070527	0	0	1	0	0	1	0	0	1	0	0	1	0	1	50.0	0.004	2.7561741261051167	4.661151559048388	3.4473687621410747	0.0	True	False	True	False	False	False	0.0	0.006829320731089252
chr16_29909890_C_T_b38	0.00284069	6.9930151229329605	8.23323750070527	0	0	1	0	0	1	0	0	1	0	0	1	0	1	50.0	0.004	2.7561741261051167	4.661151559048388	3.4473687621410747	0.0	True	False	True	False	False	False	0.0	0.006829320731089252
chr16_29909890_C_T_b38	0.00106599	6.9930151229329605	8.23323750070527	0	0	1	0	0	1	0	0	1	0	0	1	0	1	50.0	0.004	2.7561741261051167	4.661151559048388	3.4473687621410747	0.0	True	False	True	False	False	False	0.0	0.006829320731089252
chr16_29909890_C_T_b38	0.00284069	6.9930151229329605	8.23323750070527	0	0	1	0	0	1	0	0	1	0	0	1	0	1	50.0	0.004	2.7561741261051167	4.661151559048388	3.4473687621410747	0.0	True	False	True	False	False	False	0.0	0.006829320731089252
chr16_29909890_C_T_b38	0.00382173	6.9930151229329605	8.23323750070527	0	0	1	0	0	1	0	0	1	0	0	1	0	1	50.0	0.004	2.7561741261051167	4.661151559048388	3.4473687621410747	0.0	True	False	True	False	False	False	0.0	0.006829320731089252
chr16_29909890_C_T_b38	0.00382173	6.9930151229329605	8.23323750070527	0	0	1	0	0	1	0	0	1	0	0	1	0	1	50.0	0.004	2.7561741261051167	4.661151559048388	3.4473687621410747	0.0	True	False	True	False	False	False	0.0	0.006829320731089252
chr16_29909890_C_T_b38	0.00106599	6.9930151229329605	8.23323750070527	0	0	1	0	0	1	0	0	1	0	0	1	0	1	50.0	0.004	2.7561741261051167	4.661151559048388	3.4473687621410747	0.0	True	False	True	False	False	False	0.0	0.006829320731089252
chr16_29909890_C_T_b38	0.00106599	6.9930151229329605	8.23323750070527	0	0	1	0	0	1	0	0	1	0	0	1	0	1	50.0	0.004	2.7561741261051167	4.661151559048388	3.4473687621410747	0.0	True	False	True	False	False	False	0.0	0.006829320731089252
chr16_29909890_C_T_b38	0.00106599	6.9930151229329605	8.23323750070527	0	0	1	0	0	1	0	0	1	0	0	1	0	1	50.0	0.004	2.7561741261051167	4.661151559048388	3.4473687621410747	0.0	True	False	True	False	False	False	0.0	0.006829320731089252
chr7_33938571_T_G_b38	0.00554277	7.076653815443951	6.919683849847411	0	0	0	1	0	0	0	0	0	0	0	0	0	0	60.0	0.001	4.948601700671521	12.802426653127544	6.832420037872439	0.0	True	False	True	False	False	False		0.006829314381838794
chr7_33938571_T_G_b38	0.00561024	7.076653815443951	6.919683849847411	0	0	0	1	0	0	0	0	0	0	0	0	0	0	60.0	0.001	4.948601700671521	12.802426653127544	6.832420037872439	0.0	True	False	True	False	False	False		0.006829314381838794
chr17_75972842_C_T_b38	0.00137282	6.664409020350408	6.1463292576688975	0	0	0	0	0	1	0	0	1	0	0	1	0	1	40.0	0.0	-0.3001656348251697	0.0	5.330894310956253	0.0	True	False	True	False	False	False		0.006829245053539412
chr12_123647180_A_C_b38	0.00532728	6.853299093186078	6.663132695990803	0	0	1	0	0	0	0	0	0	1	0	0	0	1	60.0	0.002	-2.757370304752916	1.6001476697288868	0.088348215953502	0.0	True	False	True	False	False	False	0.0	0.006829200879650682
chr12_123647180_A_C_b38	0.00532728	6.853299093186078	6.663132695990803	0	0	1	0	0	0	0	0	0	1	0	0	0	1	60.0	0.002	-2.757370304752916	1.6001476697288868	0.088348215953502	0.0	True	False	True	False	False	False	0.0	0.006829200879650682
chr17_48935142_A_G_b38	0.0185128	6.897704943128636	6.329720905522696	0	0	0	0	0	0	0	0	0	0	0	1	0	1	60.0	0.314	-7.000220233079413	0.0	1.7269672614253864	0.0	True	False	True	False	False	False	0.0	0.006829158162767617
chr17_48935142_A_G_b38	0.0185128	6.897704943128636	6.329720905522696	0	0	0	0	0	0	0	0	0	0	0	1	0	1	60.0	0.314	-7.000220233079413	0.0	1.7269672614253864	0.0	True	False	True	False	False	False	0.0	0.006829158162767617
chr17_48935142_A_G_b38	0.0185128	6.897704943128636	6.329720905522696	0	0	0	0	0	0	0	0	0	0	0	1	0	1	60.0	0.314	-7.000220233079413	0.0	1.7269672614253864	0.0	True	False	True	False	False	False	0.0	0.006829158162767617
chr17_48935142_A_G_b38	0.0185128	6.897704943128636	6.329720905522696	0	0	0	0	0	0	0	0	0	0	0	1	0	1	60.0	0.314	-7.000220233079413	0.0	1.7269672614253864	0.0	True	False	True	False	False	False	0.0	0.006829158162767617
chr17_48935142_A_G_b38	0.0185128	6.897704943128636	6.329720905522696	0	0	0	0	0	0	0	0	0	0	0	1	0	1	60.0	0.314	-7.000220233079413	0.0	1.7269672614253864	0.0	True	False	True	False	False	False	0.0	0.006829158162767617
chr17_48935142_A_G_b38	0.0185128	6.897704943128636	6.329720905522696	0	0	0	0	0	0	0	0	0	0	0	1	0	1	60.0	0.314	-7.000220233079413	0.0	1.7269672614253864	0.0	True	False	True	False	False	False	0.0	0.006829158162767617
chr17_39080417_C_T_b38	0.0280874	7.1808311990445555	6.725033642166843	1	0	0	0	1	1	0	0	1	1	0	1	0	0	80.0	0.0	-4.574673114655809	6.0514327604906	4.559999863162744	1.3579256420608843	True	False	True	False	False	False	0.0	0.0068291104511287734
chr17_39080417_C_T_b38	0.0280874	7.1808311990445555	6.725033642166843	1	0	0	0	1	1	0	0	1	1	0	1	0	0	80.0	0.0	-4.574673114655809	6.0514327604906	4.559999863162744	1.3579256420608843	True	False	True	False	False	False	0.0	0.0068291104511287734
chr17_39080417_C_T_b38	0.0280874	7.1808311990445555	6.725033642166843	1	0	0	0	1	1	0	0	1	1	0	1	0	0	80.0	0.0	-4.574673114655809	6.0514327604906	4.559999863162744	1.3579256420608843	True	False	True	False	False	False	0.0	0.0068291104511287734
chr17_39080417_C_T_b38	0.0280874	7.1808311990445555	6.725033642166843	1	0	0	0	1	1	0	0	1	1	0	1	0	0	80.0	0.0	-4.574673114655809	6.0514327604906	4.559999863162744	1.3579256420608843	True	False	True	False	False	False	0.0	0.0068291104511287734
chr3_67377115_T_C_b38	0.00213395	6.415096959171596	7.136483208590247	0	0	0	1	0	0	0	0	0	0	0	1	0	1	30.0	0.0	-2.444889162680401	0.0	1.895310892097492	0.0	True	False	True	False	False	False	0.0	0.006829078452999687
chr17_44106661_A_G_b38	0.0412292	7.356918242356021	8.31090675716845	0	0	0	0	0	1	1	1	1	0	0	1	0	0	60.0	0.008	11.280984147624425	9.241302747547373	2.452374956981956	0.0	True	False	True	False	False	False	0.0	0.006829040629363776
chr4_36129584_C_T_b38	0.0993278	6.733401891837359	6.733401891837359	0	0	1	0	0	1	0	0	1	0	0	1	0	1	40.0	0.0	1.5685899416083409	0.0	0.6480723397456174	1.1038268374462206	True	False	True	False	False	False	0.0	0.006829005385832548
chr1_5864686_T_C_b38	0.00293152	7.795646536334594	5.857933154483459	0	0	0	0	0	0	0	0	0	0	1	0	0	1	70.0	0.0	-1.9401774352222645	0.9916268082382476	4.176000087554769	0.0	False	True	True	False	False	False	0.0	0.006828990233549407
chr1_5864686_T_C_b38	0.00293152	7.795646536334594	5.857933154483459	0	0	0	0	0	0	0	0	0	0	1	0	0	1	70.0	0.0	-1.9401774352222645	0.9916268082382476	4.176000087554769	0.0	False	True	True	False	False	False	0.0	0.006828990233549407
chr4_6992762_C_G_b38	0.00308442	7.260522598089852	7.259819610363186	0	0	0	1	1	1	0	1	1	1	0	1	1	1	60.0	0.0	-0.2334047192211732	0.0	5.076994944061632	0.0	True	False	True	False	False	False	0.0	0.0068289882789727965
chr5_140644847_C_T_b38	0.00704972	7.809135398120538	5.62040086571715	1	1	0	0	0	0	0	0	0	0	1	1	0	1	40.0	0.0	-1.956053528848954	0.0	4.25660156401041	0.23054452430477568	False	True	True	False	False	False	0.0	0.006828928307202646
chr5_140644847_C_T_b38	0.00704972	7.809135398120538	5.62040086571715	1	1	0	0	0	0	0	0	0	0	1	1	0	1	40.0	0.0	-1.956053528848954	0.0	4.25660156401041	0.23054452430477568	False	True	True	False	False	False	0.0	0.006828928307202646
chr5_140644847_C_T_b38	0.00704972	7.809135398120538	5.62040086571715	1	1	0	0	0	0	0	0	0	0	1	1	0	1	40.0	0.0	-1.956053528848954	0.0	4.25660156401041	0.23054452430477568	False	True	True	False	False	False	0.0	0.006828928307202646
chr5_140644847_C_T_b38	0.00704972	7.809135398120538	5.62040086571715	1	1	0	0	0	0	0	0	0	0	1	1	0	1	40.0	0.0	-1.956053528848954	0.0	4.25660156401041	0.23054452430477568	False	True	True	False	False	False	0.0	0.006828928307202646
chr5_140644847_C_T_b38	0.00704972	7.809135398120538	5.62040086571715	1	1	0	0	0	0	0	0	0	0	1	1	0	1	40.0	0.0	-1.956053528848954	0.0	4.25660156401041	0.23054452430477568	False	True	True	False	False	False	0.0	0.006828928307202646
chr5_140644847_C_T_b38	0.00704972	7.809135398120538	5.62040086571715	1	1	0	0	0	0	0	0	0	0	1	1	0	1	40.0	0.0	-1.956053528848954	0.0	4.25660156401041	0.23054452430477568	False	True	True	False	False	False	0.0	0.006828928307202646
chr5_140644847_C_T_b38	0.00704972	7.809135398120538	5.62040086571715	1	1	0	0	0	0	0	0	0	0	1	1	0	1	40.0	0.0	-1.956053528848954	0.0	4.25660156401041	0.23054452430477568	False	True	True	False	False	False	0.0	0.006828928307202646
chr5_140644847_C_T_b38	0.00704972	7.809135398120538	5.62040086571715	1	1	0	0	0	0	0	0	0	0	1	1	0	1	40.0	0.0	-1.956053528848954	0.0	4.25660156401041	0.23054452430477568	False	True	True	False	False	False	0.0	0.006828928307202646
chr5_140644847_C_T_b38	0.00704972	7.809135398120538	5.62040086571715	1	1	0	0	0	0	0	0	0	0	1	1	0	1	40.0	0.0	-1.956053528848954	0.0	4.25660156401041	0.23054452430477568	False	True	True	False	False	False	0.0	0.006828928307202646
chr5_140644847_C_T_b38	0.00704972	7.809135398120538	5.62040086571715	1	1	0	0	0	0	0	0	0	0	1	1	0	1	40.0	0.0	-1.956053528848954	0.0	4.25660156401041	0.23054452430477568	False	True	True	False	False	False	0.0	0.006828928307202646
chr22_46657336_A_G_b38	0.0105659	6.879355804460439	6.7464121285733745	0	0	1	0	0	0	0	0	0	0	0	1	0	1	60.0	0.0	-1.269532116112562	1.5583101953730585	3.9284707674484025	0.0	True	False	True	False	False	False	0.0	0.00682890972453303
chr22_46657336_A_G_b38	0.00348597	6.879355804460439	6.7464121285733745	0	0	1	0	0	0	0	0	0	0	0	1	0	1	60.0	0.0	-1.269532116112562	1.5583101953730585	3.9284707674484025	0.0	True	False	True	False	False	False	0.0	0.00682890972453303
chr21_46210215_G_A_b38	0.0217302	7.583247524303362	6.159095388491933	0	0	1	1	0	1	0	0	1	1	0	1	0	1	80.0	0.003	-1.782017901125959	1.563920883075181	-0.8118862617457125	0.2066684762172315	True	False	True	False	False	False	0.0	0.006828881123042681
chr21_46210215_G_A_b38	0.0217302	7.583247524303362	6.159095388491933	0	0	1	1	0	1	0	0	1	1	0	1	0	1	80.0	0.003	-1.782017901125959	1.563920883075181	-0.8118862617457125	0.2066684762172315	True	False	True	False	False	False	0.0	0.006828881123042681
chr16_4854247_G_A_b38	0.0128542	6.9865664594064265	6.9865664594064265	0	0	1	1	0	0	0	0	0	0	0	1	0	1	50.0	0.02	-2.136194316712757	0.7185583880197677	-0.3255675523189083	0.07464285246797425	True	False	True	False	False	False	0.0	0.006828833717500099
chr16_4854247_G_A_b38	0.0128542	6.9865664594064265	6.9865664594064265	0	0	1	1	0	0	0	0	0	0	0	1	0	1	50.0	0.02	-2.136194316712757	0.7185583880197677	-0.3255675523189083	0.07464285246797425	True	False	True	False	False	False	0.0	0.006828833717500099
chr16_4854247_G_A_b38	0.0128542	6.9865664594064265	6.9865664594064265	0	0	1	1	0	0	0	0	0	0	0	1	0	1	50.0	0.02	-2.136194316712757	0.7185583880197677	-0.3255675523189083	0.07464285246797425	True	False	True	False	False	False	0.0	0.006828833717500099
chr16_4854247_G_A_b38	0.0128542	6.9865664594064265	6.9865664594064265	0	0	1	1	0	0	0	0	0	0	0	1	0	1	50.0	0.02	-2.136194316712757	0.7185583880197677	-0.3255675523189083	0.07464285246797425	True	False	True	False	False	False	0.0	0.006828833717500099
chr8_103404024_T_C_b38	0.0367336	6.55250788703459	6.55250788703459	0	0	1	0	1	0	0	1	0	0	0	1	0	1	30.0	0.008	-6.876443375528743	0.3128096341115318	2.232739186597541	0.0	True	False	True	False	False	False	0.0	0.006828818955618384
chr8_103404024_T_C_b38	0.0367336	6.55250788703459	6.55250788703459	0	0	1	0	1	0	0	1	0	0	0	1	0	1	30.0	0.008	-6.876443375528743	0.3128096341115318	2.232739186597541	0.0	True	False	True	False	False	False	0.0	0.006828818955618384
chr8_103404024_T_C_b38	0.0367336	6.55250788703459	6.55250788703459	0	0	1	0	1	0	0	1	0	0	0	1	0	1	30.0	0.008	-6.876443375528743	0.3128096341115318	2.232739186597541	0.0	True	False	True	False	False	False	0.0	0.006828818955618384
chr8_103404024_T_C_b38	0.0367336	6.55250788703459	6.55250788703459	0	0	1	0	1	0	0	1	0	0	0	1	0	1	30.0	0.008	-6.876443375528743	0.3128096341115318	2.232739186597541	0.0	True	False	True	False	False	False	0.0	0.006828818955618384
chr19_33009115_G_C_b38	0.00543133	6.841615476477592	6.841615476477592	0	0	0	0	0	0	0	0	0	0	0	0	0	1	80.0	0.005	-9.643432771312632	7.308537424027357	6.24269338448066	1.048776801570888	True	False	True	False	False	False	0.0	0.006828808281226501
chr19_33009115_G_C_b38	0.00543133	6.841615476477592	6.841615476477592	0	0	0	0	0	0	0	0	0	0	0	0	0	1	80.0	0.005	-9.643432771312632	7.308537424027357	6.24269338448066	1.048776801570888	True	False	True	False	False	False	0.0	0.006828808281226501
chr11_46870238_C_T_b38	0.00641372	7.009408932708637	7.009408932708637	0	0	0	0	0	0	0	0	0	0	0	0	0	1	80.0	0.014	0.6073740544692571	1.326815516812843	3.6249013280625206	0.44106207338825243	True	False	True	False	False	False	0.0	0.006828751520109445
chr11_46870238_C_T_b38	0.00641372	7.009408932708637	7.009408932708637	0	0	0	0	0	0	0	0	0	0	0	0	0	1	80.0	0.014	0.6073740544692571	1.326815516812843	3.6249013280625206	0.44106207338825243	True	False	True	False	False	False	0.0	0.006828751520109445
chr17_7504008_A_G_b38	0.00355173	6.436150368369428	3.970291913552122	0	0	0	0	0	0	0	0	0	0	0	1	0	1	40.0	0.0	1.071763403732633	0.0	4.902035298053143	0.0	True	False	True	False	False	False	0.0	0.006828737942725972
chr17_7504008_A_G_b38	0.0181935	6.436150368369428	3.970291913552122	0	0	0	0	0	0	0	0	0	0	0	1	0	1	40.0	0.0	1.071763403732633	0.0	4.902035298053143	0.0	True	False	True	False	False	False	0.0	0.006828737942725972
chr17_7504008_A_G_b38	0.00355173	6.436150368369428	3.970291913552122	0	0	0	0	0	0	0	0	0	0	0	1	0	1	40.0	0.0	1.071763403732633	0.0	4.902035298053143	0.0	True	False	True	False	False	False	0.0	0.006828737942725972
chr17_7504008_A_G_b38	0.0181935	6.436150368369428	3.970291913552122	0	0	0	0	0	0	0	0	0	0	0	1	0	1	40.0	0.0	1.071763403732633	0.0	4.902035298053143	0.0	True	False	True	False	False	False	0.0	0.006828737942725972
chr17_7504008_A_G_b38	0.00355173	6.436150368369428	3.970291913552122	0	0	0	0	0	0	0	0	0	0	0	1	0	1	40.0	0.0	1.071763403732633	0.0	4.902035298053143	0.0	True	False	True	False	False	False	0.0	0.006828737942725972
chr17_7504008_A_G_b38	0.0181935	6.436150368369428	3.970291913552122	0	0	0	0	0	0	0	0	0	0	0	1	0	1	40.0	0.0	1.071763403732633	0.0	4.902035298053143	0.0	True	False	True	False	False	False	0.0	0.006828737942725972
chr17_7504008_A_G_b38	0.0181935	6.436150368369428	3.970291913552122	0	0	0	0	0	0	0	0	0	0	0	1	0	1	40.0	0.0	1.071763403732633	0.0	4.902035298053143	0.0	True	False	True	False	False	False	0.0	0.006828737942725972
chr17_7504008_A_G_b38	0.00355173	6.436150368369428	3.970291913552122	0	0	0	0	0	0	0	0	0	0	0	1	0	1	40.0	0.0	1.071763403732633	0.0	4.902035298053143	0.0	True	False	True	False	False	False	0.0	0.006828737942725972
chr1_116599617_G_A_b38	0.00158576	6.591673732008658	5.780743515792329	0	0	0	0	0	0	0	0	0	0	0	1	0	1	50.0	0.0	-5.272517983050832	0.0	0.0563065367445005	0.0	True	False	True	False	False	False	0.0	0.006828678825153679
chr1_116599617_G_A_b38	0.00116574	6.591673732008658	5.780743515792329	0	0	0	0	0	0	0	0	0	0	0	1	0	1	50.0	0.0	-5.272517983050832	0.0	0.0563065367445005	0.0	True	False	True	False	False	False	0.0	0.006828678825153679
chr4_184637530_G_A_b38	0.00823869	6.77078942390898	6.769641976852503	0	0	0	0	0	0	0	0	0	0	0	1	0	1	60.0	0.025	-3.4518560001611944	0.0	2.547323454951417	0.41966918523880237	True	False	True	False	False	False	0.0	0.0068286135699047994
chr4_184637530_G_A_b38	0.00823869	6.77078942390898	6.769641976852503	0	0	0	0	0	0	0	0	0	0	0	1	0	1	60.0	0.025	-3.4518560001611944	0.0	2.547323454951417	0.41966918523880237	True	False	True	False	False	False	0.0	0.0068286135699047994
chr19_6466734_C_T_b38	0.00128302	8.197814032221203	5.598421958998375	1	0	0	0	0	0	0	1	0	1	1	0	0	1	60.0	0.013	-4.228075271243297	0.0	5.000411043670596	2.1588353677705356	False	True	True	False	False	False	0.0	0.006828597500663183
chr19_6466734_C_T_b38	0.00128302	8.197814032221203	5.598421958998375	1	0	0	0	0	0	0	1	0	1	1	0	0	1	60.0	0.013	-4.228075271243297	0.0	5.000411043670596	2.1588353677705356	False	True	True	False	False	False	0.0	0.006828597500663183
chr19_6466734_C_T_b38	0.0010283	8.197814032221203	5.598421958998375	1	0	0	0	0	0	0	1	0	1	1	0	0	1	60.0	0.013	-4.228075271243297	0.0	5.000411043670596	2.1588353677705356	False	True	True	False	False	False	0.0	0.006828597500663183
chr19_6466734_C_T_b38	0.0010283	8.197814032221203	5.598421958998375	1	0	0	0	0	0	0	1	0	1	1	0	0	1	60.0	0.013	-4.228075271243297	0.0	5.000411043670596	2.1588353677705356	False	True	True	False	False	False	0.0	0.006828597500663183
chr2_11818451_A_T_b38	0.0112015	6.9411900550683745	7.045776576879511	1	0	0	0	0	1	0	0	1	0	0	0	0	1	30.0	0.007	-14.279489017187206	3.8839401681508328	0.6891160931688702	0.0	False	True	True	False	False	False	0.0	0.006828489137833855
chr16_30732381_G_T_b38	0.014585	6.974478911025045	6.80128303447162	0	0	1	1	0	0	0	0	0	0	0	1	0	1	60.0	0.0	3.3142994498473453	0.0	2.7218754601946813	0.0	True	False	True	False	False	False	0.0	0.006828488866489289
chr16_30732381_G_T_b38	0.014585	6.974478911025045	6.80128303447162	0	0	1	1	0	0	0	0	0	0	0	1	0	1	60.0	0.0	3.3142994498473453	0.0	2.7218754601946813	0.0	True	False	True	False	False	False	0.0	0.006828488866489289
chr16_30732381_G_T_b38	0.014585	6.974478911025045	6.80128303447162	0	0	1	1	0	0	0	0	0	0	0	1	0	1	60.0	0.0	3.3142994498473453	0.0	2.7218754601946813	0.0	True	False	True	False	False	False	0.0	0.006828488866489289
chr16_30732381_G_T_b38	0.014585	6.974478911025045	6.80128303447162	0	0	1	1	0	0	0	0	0	0	0	1	0	1	60.0	0.0	3.3142994498473453	0.0	2.7218754601946813	0.0	True	False	True	False	False	False	0.0	0.006828488866489289
chr16_30732381_G_T_b38	0.014585	6.974478911025045	6.80128303447162	0	0	1	1	0	0	0	0	0	0	0	1	0	1	60.0	0.0	3.3142994498473453	0.0	2.7218754601946813	0.0	True	False	True	False	False	False	0.0	0.006828488866489289
chr16_30732381_G_T_b38	0.014585	6.974478911025045	6.80128303447162	0	0	1	1	0	0	0	0	0	0	0	1	0	1	60.0	0.0	3.3142994498473453	0.0	2.7218754601946813	0.0	True	False	True	False	False	False	0.0	0.006828488866489289
chr16_30732381_G_T_b38	0.014585	6.974478911025045	6.80128303447162	0	0	1	1	0	0	0	0	0	0	0	1	0	1	60.0	0.0	3.3142994498473453	0.0	2.7218754601946813	0.0	True	False	True	False	False	False	0.0	0.006828488866489289
chr1_33160636_G_C_b38	0.00493852	6.855408798609928	6.541029999189903	0	0	0	0	0	1	0	0	1	1	0	1	0	1	50.0	0.0	3.136935035145981	0.0	0.190972014975749	5.603792083808543	True	False	True	False	False	False	0.0	0.006828461313890068
chr1_33160636_G_C_b38	0.00493852	6.855408798609928	6.541029999189903	0	0	0	0	0	1	0	0	1	1	0	1	0	1	50.0	0.0	3.136935035145981	0.0	0.190972014975749	5.603792083808543	True	False	True	False	False	False	0.0	0.006828461313890068
chr1_33160636_G_C_b38	0.00493852	6.855408798609928	6.541029999189903	0	0	0	0	0	1	0	0	1	1	0	1	0	1	50.0	0.0	3.136935035145981	0.0	0.190972014975749	5.603792083808543	True	False	True	False	False	False	0.0	0.006828461313890068
chr1_33160636_G_C_b38	0.00977175	6.855408798609928	6.541029999189903	0	0	0	0	0	1	0	0	1	1	0	1	0	1	50.0	0.0	3.136935035145981	0.0	0.190972014975749	5.603792083808543	True	False	True	False	False	False	0.0	0.006828461313890068
chr1_33160636_G_C_b38	0.00977175	6.855408798609928	6.541029999189903	0	0	0	0	0	1	0	0	1	1	0	1	0	1	50.0	0.0	3.136935035145981	0.0	0.190972014975749	5.603792083808543	True	False	True	False	False	False	0.0	0.006828461313890068
chr1_33160636_G_C_b38	0.00977175	6.855408798609928	6.541029999189903	0	0	0	0	0	1	0	0	1	1	0	1	0	1	50.0	0.0	3.136935035145981	0.0	0.190972014975749	5.603792083808543	True	False	True	False	False	False	0.0	0.006828461313890068
chr9_100516136_C_T_b38	0.00263001	6.455198563340122	6.289715570908998	0	0	1	0	1	0	0	1	0	1	0	1	0	1	40.0	0.001	-16.10573234452966	6.162845708604387	-0.042718232712275	0.0	True	False	True	False	False	False	0.0	0.006828355875841058
chr9_100516136_C_T_b38	0.00263001	6.455198563340122	6.289715570908998	0	0	1	0	1	0	0	1	0	1	0	1	0	1	40.0	0.001	-16.10573234452966	6.162845708604387	-0.042718232712275	0.0	True	False	True	False	False	False	0.0	0.006828355875841058
chr16_55831820_G_A_b38	0.0501408	7.077498053569231	7.076653815443951	0	0	0	0	0	1	0	0	1	1	0	1	0	0	60.0	0.0	3.9383604280327393	0.0	5.273603058225199	0.0	True	False	True	False	False	False	0.0	0.006828319246221964
chr20_6089793_A_G_b38	0.0086582	6.558197802812269	6.558197802812269	0	0	0	1	0	0	0	0	0	0	0	0	0	1	40.0	0.001	-4.492599896265585	0.2501983532182699	6.398698831406243	0.20763648526421719	True	False	True	False	False	False	0.0	0.006828291642286423
chr20_6089793_A_G_b38	0.00878738	6.558197802812269	6.558197802812269	0	0	0	1	0	0	0	0	0	0	0	0	0	1	40.0	0.001	-4.492599896265585	0.2501983532182699	6.398698831406243	0.20763648526421719	True	False	True	False	False	False	0.0	0.006828291642286423
chr20_9420820_A_T_b38	0.00877427	6.464588303689961	6.1675164908883415	0	0	0	0	0	0	0	0	0	0	0	0	0	0	50.0	0.0	-8.097821993105407	0.7180525790177636	4.266431855652684	0.9339079380829034	True	False	True	False	False	False	0.0	0.006828281383923132
chr9_133367696_C_A_b38	0.021762	7.445417556701687	5.0369526024136295	0	0	1	0	0	1	0	0	1	1	0	1	0	1	70.0	0.0	-2.3354328759901457	4.351642513346825	0.5375196430890199	0.5525511321087606	True	False	True	False	False	False	0.0	0.006828278127034524
chr9_133367696_C_A_b38	0.0146111	7.445417556701687	5.0369526024136295	0	0	1	0	0	1	0	0	1	1	0	1	0	1	70.0	0.0	-2.3354328759901457	4.351642513346825	0.5375196430890199	0.5525511321087606	True	False	True	False	False	False	0.0	0.006828278127034524
chr9_133367696_C_A_b38	0.0146111	7.445417556701687	5.0369526024136295	0	0	1	0	0	1	0	0	1	1	0	1	0	1	70.0	0.0	-2.3354328759901457	4.351642513346825	0.5375196430890199	0.5525511321087606	True	False	True	False	False	False	0.0	0.006828278127034524
chr9_133367696_C_A_b38	0.0146111	7.445417556701687	5.0369526024136295	0	0	1	0	0	1	0	0	1	1	0	1	0	1	70.0	0.0	-2.3354328759901457	4.351642513346825	0.5375196430890199	0.5525511321087606	True	False	True	False	False	False	0.0	0.006828278127034524
chr9_133367696_C_A_b38	0.021762	7.445417556701687	5.0369526024136295	0	0	1	0	0	1	0	0	1	1	0	1	0	1	70.0	0.0	-2.3354328759901457	4.351642513346825	0.5375196430890199	0.5525511321087606	True	False	True	False	False	False	0.0	0.006828278127034524
chr9_133367696_C_A_b38	0.0146111	7.445417556701687	5.0369526024136295	0	0	1	0	0	1	0	0	1	1	0	1	0	1	70.0	0.0	-2.3354328759901457	4.351642513346825	0.5375196430890199	0.5525511321087606	True	False	True	False	False	False	0.0	0.006828278127034524
chr9_133367696_C_A_b38	0.0146111	7.445417556701687	5.0369526024136295	0	0	1	0	0	1	0	0	1	1	0	1	0	1	70.0	0.0	-2.3354328759901457	4.351642513346825	0.5375196430890199	0.5525511321087606	True	False	True	False	False	False	0.0	0.006828278127034524
chr9_133367696_C_A_b38	0.021762	7.445417556701687	5.0369526024136295	0	0	1	0	0	1	0	0	1	1	0	1	0	1	70.0	0.0	-2.3354328759901457	4.351642513346825	0.5375196430890199	0.5525511321087606	True	False	True	False	False	False	0.0	0.006828278127034524
chr9_133367696_C_A_b38	0.021762	7.445417556701687	5.0369526024136295	0	0	1	0	0	1	0	0	1	1	0	1	0	1	70.0	0.0	-2.3354328759901457	4.351642513346825	0.5375196430890199	0.5525511321087606	True	False	True	False	False	False	0.0	0.006828278127034524
chr9_133367696_C_A_b38	0.021762	7.445417556701687	5.0369526024136295	0	0	1	0	0	1	0	0	1	1	0	1	0	1	70.0	0.0	-2.3354328759901457	4.351642513346825	0.5375196430890199	0.5525511321087606	True	False	True	False	False	False	0.0	0.006828278127034524
chr18_55233718_C_T_b38	0.00440069	7.088408778675395	6.54965074223381	0	0	0	0	0	1	0	0	1	0	0	1	0	1	70.0	0.0	1.967743624536629	0.0	1.790854728575091	0.0	True	False	True	False	False	False	0.0	0.006828278062166742
chr18_55233718_C_T_b38	0.00440069	7.088408778675395	6.54965074223381	0	0	0	0	0	1	0	0	1	0	0	1	0	1	70.0	0.0	1.967743624536629	0.0	1.790854728575091	0.0	True	False	True	False	False	False	0.0	0.006828278062166742
chr18_55233718_C_T_b38	0.00440069	7.088408778675395	6.54965074223381	0	0	0	0	0	1	0	0	1	0	0	1	0	1	70.0	0.0	1.967743624536629	0.0	1.790854728575091	0.0	True	False	True	False	False	False	0.0	0.006828278062166742
chr18_55233718_C_T_b38	0.00440069	7.088408778675395	6.54965074223381	0	0	0	0	0	1	0	0	1	0	0	1	0	1	70.0	0.0	1.967743624536629	0.0	1.790854728575091	0.0	True	False	True	False	False	False	0.0	0.006828278062166742
chr18_55233718_C_T_b38	0.00440069	7.088408778675395	6.54965074223381	0	0	0	0	0	1	0	0	1	0	0	1	0	1	70.0	0.0	1.967743624536629	0.0	1.790854728575091	0.0	True	False	True	False	False	False	0.0	0.006828278062166742
chr5_40982520_G_T_b38	0.00604742	7.029087564149662	7.029972911706386	1	0	0	1	0	0	0	0	0	0	0	1	0	0	60.0	0.2	-2.878397700473141	0.5945899351880719	-1.784619432871608	0.0	False	True	True	False	False	False	0.0	0.006828249269753646
chr5_40982520_G_T_b38	0.00604742	7.029087564149662	7.029972911706386	1	0	0	1	0	0	0	0	0	0	0	1	0	0	60.0	0.2	-2.878397700473141	0.5945899351880719	-1.784619432871608	0.0	False	True	True	False	False	False	0.0	0.006828249269753646
chr1_214638605_A_G_b38	0.00801022	6.405228458030842	6.405228458030842	0	0	0	1	0	1	0	0	1	0	0	1	0	1	20.0	0.0	-14.084554441143696	3.799417356369707	7.252519273694595	1.9169706446575532	True	False	True	False	False	False	0.0	0.006828223994021326
chr1_214638605_A_G_b38	0.00801022	6.405228458030842	6.405228458030842	0	0	0	1	0	1	0	0	1	0	0	1	0	1	20.0	0.0	-14.084554441143696	3.799417356369707	7.252519273694595	1.9169706446575532	True	False	True	False	False	False	0.0	0.006828223994021326
chr15_43815464_C_T_b38	0.0031938	6.871091294610546	5.968707559985366	0	0	0	1	0	0	0	0	0	0	0	1	0	1	60.0	0.001	-1.7431067411529393	5.112622859986401	0.6803665323037436	0.0	True	False	True	False	False	False	0.0	0.006828220454810699
chr15_43815464_C_T_b38	0.0031938	6.871091294610546	5.968707559985366	0	0	0	1	0	0	0	0	0	0	0	1	0	1	60.0	0.001	-1.7431067411529393	5.112622859986401	0.6803665323037436	0.0	True	False	True	False	False	False	0.0	0.006828220454810699
chr2_17932241_G_A_b38	0.00334083	7.163946684342547	6.576469569048224	0	0	1	0	0	0	0	0	0	0	0	1	0	1	40.0	1.0	1.9526177005965517	7.94928900556851	2.0785149768977007	2.429699807322521	False	True	True	False	False	False	0.0	0.006828201971109944
chr6_32130099_G_A_b38	0.00776254	7.592366128519796	1.791759469228055	1	0	0	0	1	1	1	1	1	1	1	1	0	0	60.0	0.0	8.07804852196937	0.0	5.757979495923642	1.029767539377886	False	True	True	False	False	False	0.0	0.006828199372615957
chr6_32130099_G_A_b38	0.00776254	7.592366128519796	1.791759469228055	1	0	0	0	1	1	1	1	1	1	1	1	0	0	60.0	0.0	8.07804852196937	0.0	5.757979495923642	1.029767539377886	False	True	True	False	False	False	0.0	0.006828199372615957
chr6_32130099_G_A_b38	0.00776254	7.592366128519796	1.791759469228055	1	0	0	0	1	1	1	1	1	1	1	1	0	0	60.0	0.0	8.07804852196937	0.0	5.757979495923642	1.029767539377886	False	True	True	False	False	False	0.0	0.006828199372615957
chr6_32130099_G_A_b38	0.00776254	7.592366128519796	1.791759469228055	1	0	0	0	1	1	1	1	1	1	1	1	0	0	60.0	0.0	8.07804852196937	0.0	5.757979495923642	1.029767539377886	False	True	True	False	False	False	0.0	0.006828199372615957
chr6_32130099_G_A_b38	0.00776254	7.592366128519796	1.791759469228055	1	0	0	0	1	1	1	1	1	1	1	1	0	0	60.0	0.0	8.07804852196937	0.0	5.757979495923642	1.029767539377886	False	True	True	False	False	False	0.0	0.006828199372615957
chr6_32130099_G_A_b38	0.00776254	7.592366128519796	1.791759469228055	1	0	0	0	1	1	1	1	1	1	1	1	0	0	60.0	0.0	8.07804852196937	0.0	5.757979495923642	1.029767539377886	False	True	True	False	False	False	0.0	0.006828199372615957
chr6_32130099_G_A_b38	0.00776254	7.592366128519796	1.791759469228055	1	0	0	0	1	1	1	1	1	1	1	1	0	0	60.0	0.0	8.07804852196937	0.0	5.757979495923642	1.029767539377886	False	True	True	False	False	False	0.0	0.006828199372615957
chr11_20079069_T_C_b38	0.00287239	7.039660349862076	6.873163834212518	0	0	0	1	0	1	0	1	1	0	0	1	0	1	40.0	0.008	-5.548476829944248	1.430915927325727	3.191310205444694	0.4764963087400389	True	False	True	False	False	False	0.0	0.006828107992861145
chr11_20079069_T_C_b38	0.00287239	7.039660349862076	6.873163834212518	0	0	0	1	0	1	0	1	1	0	0	1	0	1	40.0	0.008	-5.548476829944248	1.430915927325727	3.191310205444694	0.4764963087400389	True	False	True	False	False	False	0.0	0.006828107992861145
chr11_20079069_T_C_b38	0.00287239	7.039660349862076	6.873163834212518	0	0	0	1	0	1	0	1	1	0	0	1	0	1	40.0	0.008	-5.548476829944248	1.430915927325727	3.191310205444694	0.4764963087400389	True	False	True	False	False	False	0.0	0.006828107992861145
chr21_39508223_C_T_b38	0.0153762	6.690842277418564	6.652863029353347	0	0	1	0	0	0	0	0	0	0	0	1	0	0	50.0	0.0	-14.875249647374952	0.1545531198292593	2.837007292542502	0.0	True	False	True	False	False	False	0.0	0.006828061979358254
chr21_39508223_C_T_b38	0.0171332	6.690842277418564	6.652863029353347	0	0	1	0	0	0	0	0	0	0	0	1	0	0	50.0	0.0	-14.875249647374952	0.1545531198292593	2.837007292542502	0.0	True	False	True	False	False	False	0.0	0.006828061979358254
chr4_176162591_T_C_b38	0.0339095	6.035481432524756	6.035481432524756	0	0	0	0	0	0	0	0	0	0	0	0	0	0	40.0	0.0	-15.536172137782168	5.825251348291337	4.51748483166643	0.0	True	False	True	False	False	False	0.0	0.006828028544373577
chr4_176162591_T_C_b38	0.0339095	6.035481432524756	6.035481432524756	0	0	0	0	0	0	0	0	0	0	0	0	0	0	40.0	0.0	-15.536172137782168	5.825251348291337	4.51748483166643	0.0	True	False	True	False	False	False	0.0	0.006828028544373577
chr4_119501583_G_A_b38	0.00357329	6.974478911025045	5.802118375377063	0	0	0	0	0	1	0	0	1	0	0	1	0	1	60.0	0.0	-4.3076134598700495	0.0	1.098106129250148	1.5741202512030554	True	False	True	False	False	False	0.0	0.006828010434751816
chr6_44140778_G_C_b38	0.00367602	6.976348070447749	5.521460917862246	0	0	1	0	1	0	0	0	0	0	0	1	0	1	60.0	0.0	-7.708900094216112	0.0	5.110689565363025	0.24347601582898193	True	False	True	False	False	False	0.0	0.0068279983155424126
chr6_44140778_G_C_b38	0.00367602	6.976348070447749	5.521460917862246	0	0	1	0	1	0	0	0	0	0	0	1	0	1	60.0	0.0	-7.708900094216112	0.0	5.110689565363025	0.24347601582898193	True	False	True	False	False	False	0.0	0.0068279983155424126
chr6_44140778_G_C_b38	0.00429469	6.976348070447749	5.521460917862246	0	0	1	0	1	0	0	0	0	0	0	1	0	1	60.0	0.0	-7.708900094216112	0.0	5.110689565363025	0.24347601582898193	True	False	True	False	False	False	0.0	0.0068279983155424126
chr6_44140778_G_C_b38	0.00429469	6.976348070447749	5.521460917862246	0	0	1	0	1	0	0	0	0	0	0	1	0	1	60.0	0.0	-7.708900094216112	0.0	5.110689565363025	0.24347601582898193	True	False	True	False	False	False	0.0	0.0068279983155424126
chr6_44140778_G_C_b38	0.00367602	6.976348070447749	5.521460917862246	0	0	1	0	1	0	0	0	0	0	0	1	0	1	60.0	0.0	-7.708900094216112	0.0	5.110689565363025	0.24347601582898193	True	False	True	False	False	False	0.0	0.0068279983155424126
chr6_44140778_G_C_b38	0.00367602	6.976348070447749	5.521460917862246	0	0	1	0	1	0	0	0	0	0	0	1	0	1	60.0	0.0	-7.708900094216112	0.0	5.110689565363025	0.24347601582898193	True	False	True	False	False	False	0.0	0.0068279983155424126
chr6_44140778_G_C_b38	0.00367602	6.976348070447749	5.521460917862246	0	0	1	0	1	0	0	0	0	0	0	1	0	1	60.0	0.0	-7.708900094216112	0.0	5.110689565363025	0.24347601582898193	True	False	True	False	False	False	0.0	0.0068279983155424126
chr6_44140778_G_C_b38	0.00429469	6.976348070447749	5.521460917862246	0	0	1	0	1	0	0	0	0	0	0	1	0	1	60.0	0.0	-7.708900094216112	0.0	5.110689565363025	0.24347601582898193	True	False	True	False	False	False	0.0	0.0068279983155424126
chr6_44140778_G_C_b38	0.00429469	6.976348070447749	5.521460917862246	0	0	1	0	1	0	0	0	0	0	0	1	0	1	60.0	0.0	-7.708900094216112	0.0	5.110689565363025	0.24347601582898193	True	False	True	False	False	False	0.0	0.0068279983155424126
chr6_44140778_G_C_b38	0.00429469	6.976348070447749	5.521460917862246	0	0	1	0	1	0	0	0	0	0	0	1	0	1	60.0	0.0	-7.708900094216112	0.0	5.110689565363025	0.24347601582898193	True	False	True	False	False	False	0.0	0.0068279983155424126
chr16_16166570_C_T_b38	0.00319765	6.854354502255021	6.4425401664681985	0	0	1	0	0	0	0	0	0	0	0	0	0	1	60.0	0.0	-7.730397906658807	0.0	4.098881062293096	0.0	True	False	True	False	False	False	0.0	0.006827843692901485
chr8_140768594_T_G_b38	0.0158379	6.906754778648554	6.8885724595653635	0	0	1	0	1	1	0	1	1	1	0	1	0	1	40.0	0.0	-3.620713673249365	0.0	-6.008355317255564	0.0	True	False	True	False	False	False	0.0	0.006827839481629799
chr8_140768594_T_G_b38	0.0158379	6.906754778648554	6.8885724595653635	0	0	1	0	1	1	0	1	1	1	0	1	0	1	40.0	0.0	-3.620713673249365	0.0	-6.008355317255564	0.0	True	False	True	False	False	False	0.0	0.006827839481629799
chr4_139377302_C_T_b38	0.0412293	6.721425700790643	6.721425700790643	0	0	0	0	0	0	0	0	0	0	0	0	0	1	70.0	0.0	3.5253142151089314	0.0	-6.340762980667442	0.0	True	False	True	False	False	False	0.0	0.006827834452384804
chr4_139377302_C_T_b38	0.0412293	6.721425700790643	6.721425700790643	0	0	0	0	0	0	0	0	0	0	0	0	0	1	70.0	0.0	3.5253142151089314	0.0	-6.340762980667442	0.0	True	False	True	False	False	False	0.0	0.006827834452384804
chr4_139377302_C_T_b38	0.00134365	6.721425700790643	6.721425700790643	0	0	0	0	0	0	0	0	0	0	0	0	0	1	70.0	0.0	3.5253142151089314	0.0	-6.340762980667442	0.0	True	False	True	False	False	False	0.0	0.006827834452384804
chr4_139377302_C_T_b38	0.00134365	6.721425700790643	6.721425700790643	0	0	0	0	0	0	0	0	0	0	0	0	0	1	70.0	0.0	3.5253142151089314	0.0	-6.340762980667442	0.0	True	False	True	False	False	False	0.0	0.006827834452384804
chr7_152145478_T_C_b38	0.00234368	7.1372784372603855	5.214935757608986	0	0	1	0	0	1	0	1	1	1	0	1	0	1	30.0	0.0	-10.47144608136321	0.0	2.7044510538502635	0.0	True	False	True	False	False	False	0.0	0.006827812680865254
chr7_152145478_T_C_b38	0.00234368	7.1372784372603855	5.214935757608986	0	0	1	0	0	1	0	1	1	1	0	1	0	1	30.0	0.0	-10.47144608136321	0.0	2.7044510538502635	0.0	True	False	True	False	False	False	0.0	0.006827812680865254
chr7_152145478_T_C_b38	0.00234368	7.1372784372603855	5.214935757608986	0	0	1	0	0	1	0	1	1	1	0	1	0	1	30.0	0.0	-10.47144608136321	0.0	2.7044510538502635	0.0	True	False	True	False	False	False	0.0	0.006827812680865254
chr19_7634217_C_T_b38	0.00350924	7.31455283232408	5.796057750765372	0	0	0	0	0	0	0	1	0	1	0	1	0	1	70.0	0.0	-1.1273847705343452	5.886183396743541	11.885629713769582	0.0	True	False	True	False	False	False	0.0	0.006827806019215239
chr19_7634217_C_T_b38	0.00350924	7.31455283232408	5.796057750765372	0	0	0	0	0	0	0	1	0	1	0	1	0	1	70.0	0.0	-1.1273847705343452	5.886183396743541	11.885629713769582	0.0	True	False	True	False	False	False	0.0	0.006827806019215239
chr13_95178460_A_C_b38	0.00507592	6.625392368007956	5.91350300563827	0	0	0	1	0	0	0	0	0	0	0	1	0	1	40.0	0.0	-3.821797332793037	0.0	6.550389234213625	0.5297398885045936	True	False	True	False	False	False	0.0	0.0068277596291210505
chr13_95178460_A_C_b38	0.00507592	6.625392368007956	5.91350300563827	0	0	0	1	0	0	0	0	0	0	0	1	0	1	40.0	0.0	-3.821797332793037	0.0	6.550389234213625	0.5297398885045936	True	False	True	False	False	False	0.0	0.0068277596291210505
chr13_95178460_A_C_b38	0.00507592	6.625392368007956	5.91350300563827	0	0	0	1	0	0	0	0	0	0	0	1	0	1	40.0	0.0	-3.821797332793037	0.0	6.550389234213625	0.5297398885045936	True	False	True	False	False	False	0.0	0.0068277596291210505
chr17_5379468_C_T_b38	0.0103165	7.163946684342547	6.654152520183219	0	0	0	0	0	1	0	1	1	0	0	1	0	1	60.0	0.005	-9.330531051848828	4.32114207389828	7.932238986574141	0.0	True	False	True	False	False	False	0.0	0.006827730364990753
chr17_5379468_C_T_b38	0.0103165	7.163946684342547	6.654152520183219	0	0	0	0	0	1	0	1	1	0	0	1	0	1	60.0	0.005	-9.330531051848828	4.32114207389828	7.932238986574141	0.0	True	False	True	False	False	False	0.0	0.006827730364990753
chr17_5379468_C_T_b38	0.0103165	7.163946684342547	6.654152520183219	0	0	0	0	0	1	0	1	1	0	0	1	0	1	60.0	0.005	-9.330531051848828	4.32114207389828	7.932238986574141	0.0	True	False	True	False	False	False	0.0	0.006827730364990753
chr2_240965081_G_C_b38	0.00179812	7.192182058713246	5.703782474656201	0	0	0	1	0	1	0	0	1	0	0	1	0	0	60.0	0.0	-2.0894600248528943	5.434942068200851	7.197761061076236	0.0	True	False	True	False	False	False	0.0	0.006827707134335736
chr19_1112944_G_C_b38	0.0110241	7.696212639346407	1.791759469228055	1	1	1	0	0	1	0	1	1	1	0	1	1	1	60.0	1.0	-3.273870905359043	0.1936752756016542	2.8680515882603714	0.0	False	True	True	False	False	False	0.0	0.006827639692960182
chr19_1112944_G_C_b38	0.0110241	7.696212639346407	1.791759469228055	1	1	1	0	0	1	0	1	1	1	0	1	1	1	60.0	1.0	-3.273870905359043	0.1936752756016542	2.8680515882603714	0.0	False	True	True	False	False	False	0.0	0.006827639692960182
chr19_1112944_G_C_b38	0.0110241	7.696212639346407	1.791759469228055	1	1	1	0	0	1	0	1	1	1	0	1	1	1	60.0	1.0	-3.273870905359043	0.1936752756016542	2.8680515882603714	0.0	False	True	True	False	False	False	0.0	0.006827639692960182
chr19_1112944_G_C_b38	0.0110241	7.696212639346407	1.791759469228055	1	1	1	0	0	1	0	1	1	1	0	1	1	1	60.0	1.0	-3.273870905359043	0.1936752756016542	2.8680515882603714	0.0	False	True	True	False	False	False	0.0	0.006827639692960182
chr19_1112944_G_C_b38	0.0110241	7.696212639346407	1.791759469228055	1	1	1	0	0	1	0	1	1	1	0	1	1	1	60.0	1.0	-3.273870905359043	0.1936752756016542	2.8680515882603714	0.0	False	True	True	False	False	False	0.0	0.006827639692960182
chr19_1112944_G_C_b38	0.0110241	7.696212639346407	1.791759469228055	1	1	1	0	0	1	0	1	1	1	0	1	1	1	60.0	1.0	-3.273870905359043	0.1936752756016542	2.8680515882603714	0.0	False	True	True	False	False	False	0.0	0.006827639692960182
chr19_1112944_G_C_b38	0.0110241	7.696212639346407	1.791759469228055	1	1	1	0	0	1	0	1	1	1	0	1	1	1	60.0	1.0	-3.273870905359043	0.1936752756016542	2.8680515882603714	0.0	False	True	True	False	False	False	0.0	0.006827639692960182
chr1_246112196_A_T_b38	0.00384559	6.763884908562435	9.666118293957936	0	0	1	0	0	1	0	0	1	0	0	1	0	1	40.0	0.0	-4.5593479335757126	0.0	0.0488615082177119	0.0	True	False	True	False	False	False	0.0	0.006827591125884865
chr19_1821638_A_G_b38	0.00223575	7.983781068977451	4.795790545596741	0	0	0	0	0	0	0	0	0	0	1	1	0	1	70.0	0.0	-5.9825728305401205	0.0	-1.0386029777233643	0.0	False	True	True	False	False	False	0.0	0.0068275859852045045
chr19_1821638_A_G_b38	0.00223575	7.983781068977451	4.795790545596741	0	0	0	0	0	0	0	0	0	0	1	1	0	1	70.0	0.0	-5.9825728305401205	0.0	-1.0386029777233643	0.0	False	True	True	False	False	False	0.0	0.0068275859852045045
chr19_1821638_A_G_b38	0.00223575	7.983781068977451	4.795790545596741	0	0	0	0	0	0	0	0	0	0	1	1	0	1	70.0	0.0	-5.9825728305401205	0.0	-1.0386029777233643	0.0	False	True	True	False	False	False	0.0	0.0068275859852045045
chr19_1821638_A_G_b38	0.00223575	7.983781068977451	4.795790545596741	0	0	0	0	0	0	0	0	0	0	1	1	0	1	70.0	0.0	-5.9825728305401205	0.0	-1.0386029777233643	0.0	False	True	True	False	False	False	0.0	0.0068275859852045045
chr19_1821638_A_G_b38	0.00223575	7.983781068977451	4.795790545596741	0	0	0	0	0	0	0	0	0	0	1	1	0	1	70.0	0.0	-5.9825728305401205	0.0	-1.0386029777233643	0.0	False	True	True	False	False	False	0.0	0.0068275859852045045
chr19_1821638_A_G_b38	0.00135272	7.983781068977451	4.795790545596741	0	0	0	0	0	0	0	0	0	0	1	1	0	1	70.0	0.0	-5.9825728305401205	0.0	-1.0386029777233643	0.0	False	True	True	False	False	False	0.0	0.0068275859852045045
chr19_1821638_A_G_b38	0.00135272	7.983781068977451	4.795790545596741	0	0	0	0	0	0	0	0	0	0	1	1	0	1	70.0	0.0	-5.9825728305401205	0.0	-1.0386029777233643	0.0	False	True	True	False	False	False	0.0	0.0068275859852045045
chr19_1821638_A_G_b38	0.00135272	7.983781068977451	4.795790545596741	0	0	0	0	0	0	0	0	0	0	1	1	0	1	70.0	0.0	-5.9825728305401205	0.0	-1.0386029777233643	0.0	False	True	True	False	False	False	0.0	0.0068275859852045045
chr19_1821638_A_G_b38	0.00135272	7.983781068977451	4.795790545596741	0	0	0	0	0	0	0	0	0	0	1	1	0	1	70.0	0.0	-5.9825728305401205	0.0	-1.0386029777233643	0.0	False	True	True	False	False	False	0.0	0.0068275859852045045
chr19_1821638_A_G_b38	0.00223575	7.983781068977451	4.795790545596741	0	0	0	0	0	0	0	0	0	0	1	1	0	1	70.0	0.0	-5.9825728305401205	0.0	-1.0386029777233643	0.0	False	True	True	False	False	False	0.0	0.0068275859852045045
chr19_1821638_A_G_b38	0.00135272	7.983781068977451	4.795790545596741	0	0	0	0	0	0	0	0	0	0	1	1	0	1	70.0	0.0	-5.9825728305401205	0.0	-1.0386029777233643	0.0	False	True	True	False	False	False	0.0	0.0068275859852045045
chr19_1821638_A_G_b38	0.00135272	7.983781068977451	4.795790545596741	0	0	0	0	0	0	0	0	0	0	1	1	0	1	70.0	0.0	-5.9825728305401205	0.0	-1.0386029777233643	0.0	False	True	True	False	False	False	0.0	0.0068275859852045045
chr13_98005173_A_G_b38	0.00129806	7.069874128458572	6.863803391452954	0	0	0	1	1	1	0	1	1	0	0	1	0	1	50.0	0.066	6.101182240842986	0.5378750129266692	-0.1265871022641889	5.408905851324782	True	False	True	False	False	False	0.0	0.0068275082609360995
chr13_98005173_A_G_b38	0.00202014	7.069874128458572	6.863803391452954	0	0	0	1	1	1	0	1	1	0	0	1	0	1	50.0	0.066	6.101182240842986	0.5378750129266692	-0.1265871022641889	5.408905851324782	True	False	True	False	False	False	0.0	0.0068275082609360995
chr13_98005173_A_G_b38	0.00202014	7.069874128458572	6.863803391452954	0	0	0	1	1	1	0	1	1	0	0	1	0	1	50.0	0.066	6.101182240842986	0.5378750129266692	-0.1265871022641889	5.408905851324782	True	False	True	False	False	False	0.0	0.0068275082609360995
chr13_98005173_A_G_b38	0.00129806	7.069874128458572	6.863803391452954	0	0	0	1	1	1	0	1	1	0	0	1	0	1	50.0	0.066	6.101182240842986	0.5378750129266692	-0.1265871022641889	5.408905851324782	True	False	True	False	False	False	0.0	0.0068275082609360995
chr13_98005173_A_G_b38	0.00129806	7.069874128458572	6.863803391452954	0	0	0	1	1	1	0	1	1	0	0	1	0	1	50.0	0.066	6.101182240842986	0.5378750129266692	-0.1265871022641889	5.408905851324782	True	False	True	False	False	False	0.0	0.0068275082609360995
chr13_98005173_A_G_b38	0.00202014	7.069874128458572	6.863803391452954	0	0	0	1	1	1	0	1	1	0	0	1	0	1	50.0	0.066	6.101182240842986	0.5378750129266692	-0.1265871022641889	5.408905851324782	True	False	True	False	False	False	0.0	0.0068275082609360995
chr15_31529866_T_G_b38	0.00233381	6.849066282633458	6.734591659972948	0	0	1	0	0	1	0	0	1	0	0	1	0	1	40.0	0.0	-10.75500272803984	0.0	4.807838435598839	0.0	True	False	True	False	False	False	0.0	0.006827495594577433
chr15_31529866_T_G_b38	0.00112223	6.849066282633458	6.734591659972948	0	0	1	0	0	1	0	0	1	0	0	1	0	1	40.0	0.0	-10.75500272803984	0.0	4.807838435598839	0.0	True	False	True	False	False	False	0.0	0.006827495594577433
chr3_119666293_G_T_b38	0.0179845	6.949856455000773	6.439350371100098	0	0	0	0	0	1	0	0	1	0	0	1	0	1	50.0	0.0	-2.869838764537151	1.7589413589000666	1.5787871734420733	0.0	True	False	True	False	False	False	0.0	0.006827376830880146
chr2_31192491_G_C_b38	0.065966	6.322565239927284	5.976350909297934	0	0	0	0	0	0	0	0	0	0	0	0	0	0	40.0	0.0	-5.580559032760308	0.0	5.373169205081517	2.021708503710883	True	False	True	False	False	False	0.0	0.006827333400333428
chr17_15240253_A_G_b38	0.0015675	6.663132695990803	6.466144724237619	0	0	0	1	0	1	0	0	1	0	0	1	0	1	20.0	0.006	-6.060520107504971	0.0330668944701599	3.016799812243498	0.0	True	False	True	False	False	False	0.0	0.0068273216198176
chr17_15240253_A_G_b38	0.0015675	6.663132695990803	6.466144724237619	0	0	0	1	0	1	0	0	1	0	0	1	0	1	20.0	0.006	-6.060520107504971	0.0330668944701599	3.016799812243498	0.0	True	False	True	False	False	False	0.0	0.0068273216198176
chr17_15240253_A_G_b38	0.00116391	6.663132695990803	6.466144724237619	0	0	0	1	0	1	0	0	1	0	0	1	0	1	20.0	0.006	-6.060520107504971	0.0330668944701599	3.016799812243498	0.0	True	False	True	False	False	False	0.0	0.0068273216198176
chr17_15240253_A_G_b38	0.00116391	6.663132695990803	6.466144724237619	0	0	0	1	0	1	0	0	1	0	0	1	0	1	20.0	0.006	-6.060520107504971	0.0330668944701599	3.016799812243498	0.0	True	False	True	False	False	False	0.0	0.0068273216198176
chr1_150339856_C_T_b38	0.0204585	6.432940092739179	6.295266001439646	0	0	0	0	0	0	0	0	0	0	0	1	0	1	40.0	0.001	2.4039488601132515	2.0389256330108285	1.5614546418565567	0.0	True	False	True	False	False	False	0.0	0.006827305372595939
chr1_150339856_C_T_b38	0.037842	6.432940092739179	6.295266001439646	0	0	0	0	0	0	0	0	0	0	0	1	0	1	40.0	0.001	2.4039488601132515	2.0389256330108285	1.5614546418565567	0.0	True	False	True	False	False	False	0.0	0.006827305372595939
chr3_12830498_T_C_b38	0.0302024	6.875232087276577	6.874198495453294	0	0	0	0	1	1	0	1	1	1	0	1	0	1	40.0	0.001	1.6077624227009786	0.0	7.346795504272549	0.013430799622611289	True	False	True	False	False	False	0.0	0.006827236679440555
chr3_12830498_T_C_b38	0.0302024	6.875232087276577	6.874198495453294	0	0	0	0	1	1	0	1	1	1	0	1	0	1	40.0	0.001	1.6077624227009786	0.0	7.346795504272549	0.013430799622611289	True	False	True	False	False	False	0.0	0.006827236679440555
chr3_12830498_T_C_b38	0.0302024	6.875232087276577	6.874198495453294	0	0	0	0	1	1	0	1	1	1	0	1	0	1	40.0	0.001	1.6077624227009786	0.0	7.346795504272549	0.013430799622611289	True	False	True	False	False	False	0.0	0.006827236679440555
chr3_12830498_T_C_b38	0.0302024	6.875232087276577	6.874198495453294	0	0	0	0	1	1	0	1	1	1	0	1	0	1	40.0	0.001	1.6077624227009786	0.0	7.346795504272549	0.013430799622611289	True	False	True	False	False	False	0.0	0.006827236679440555
chr17_65689883_G_A_b38	0.00395519	6.501289670540389	6.501289670540389	0	0	1	0	0	1	0	0	1	0	0	0	0	0	30.0	0.006	-5.210729362240546	0.0	5.896177989717856	1.0607717625161825	True	False	True	False	False	False	0.0	0.006827225496134319
chr17_65689883_G_A_b38	0.0218658	6.501289670540389	6.501289670540389	0	0	1	0	0	1	0	0	1	0	0	0	0	0	30.0	0.006	-5.210729362240546	0.0	5.896177989717856	1.0607717625161825	True	False	True	False	False	False	0.0	0.006827225496134319
chr17_65689883_G_A_b38	0.00918977	6.501289670540389	6.501289670540389	0	0	1	0	0	1	0	0	1	0	0	0	0	0	30.0	0.006	-5.210729362240546	0.0	5.896177989717856	1.0607717625161825	True	False	True	False	False	False	0.0	0.006827225496134319
chr17_65689883_G_A_b38	0.00918977	6.501289670540389	6.501289670540389	0	0	1	0	0	1	0	0	1	0	0	0	0	0	30.0	0.006	-5.210729362240546	0.0	5.896177989717856	1.0607717625161825	True	False	True	False	False	False	0.0	0.006827225496134319
chr17_65689883_G_A_b38	0.0154177	6.501289670540389	6.501289670540389	0	0	1	0	0	1	0	0	1	0	0	0	0	0	30.0	0.006	-5.210729362240546	0.0	5.896177989717856	1.0607717625161825	True	False	True	False	False	False	0.0	0.006827225496134319
chr17_65689883_G_A_b38	0.0154177	6.501289670540389	6.501289670540389	0	0	1	0	0	1	0	0	1	0	0	0	0	0	30.0	0.006	-5.210729362240546	0.0	5.896177989717856	1.0607717625161825	True	False	True	False	False	False	0.0	0.006827225496134319
chr17_65689883_G_A_b38	0.00395519	6.501289670540389	6.501289670540389	0	0	1	0	0	1	0	0	1	0	0	0	0	0	30.0	0.006	-5.210729362240546	0.0	5.896177989717856	1.0607717625161825	True	False	True	False	False	False	0.0	0.006827225496134319
chr17_65689883_G_A_b38	0.0218658	6.501289670540389	6.501289670540389	0	0	1	0	0	1	0	0	1	0	0	0	0	0	30.0	0.006	-5.210729362240546	0.0	5.896177989717856	1.0607717625161825	True	False	True	False	False	False	0.0	0.006827225496134319
chr17_65689883_G_A_b38	0.0134156	6.501289670540389	6.501289670540389	0	0	1	0	0	1	0	0	1	0	0	0	0	0	30.0	0.006	-5.210729362240546	0.0	5.896177989717856	1.0607717625161825	True	False	True	False	False	False	0.0	0.006827225496134319
chr17_65689883_G_A_b38	0.0134156	6.501289670540389	6.501289670540389	0	0	1	0	0	1	0	0	1	0	0	0	0	0	30.0	0.006	-5.210729362240546	0.0	5.896177989717856	1.0607717625161825	True	False	True	False	False	False	0.0	0.006827225496134319
chr7_117503664_A_G_b38	0.0068447	6.380122536899765	6.3784261836515865	0	0	0	0	0	0	0	0	0	0	0	0	0	1	20.0	0.003	8.434803062796492	8.047184696535322	7.833425322590159	0.0	True	False	True	False	False	False	0.0	0.00682720679099769
chr9_99226449_C_G_b38	0.0143137	7.280008252884188	7.27931883541462	0	0	0	1	0	1	0	1	1	1	0	1	0	1	40.0	0.0	-25.01309423032767	0.0	4.919642702505058	0.0	True	False	True	False	False	False	0.0	0.006827198404075279
chr9_99226449_C_G_b38	0.0143137	7.280008252884188	7.27931883541462	0	0	0	1	0	1	0	1	1	1	0	1	0	1	40.0	0.0	-25.01309423032767	0.0	4.919642702505058	0.0	True	False	True	False	False	False	0.0	0.006827198404075279
chr9_99226449_C_G_b38	0.0143137	7.280008252884188	7.27931883541462	0	0	0	1	0	1	0	1	1	1	0	1	0	1	40.0	0.0	-25.01309423032767	0.0	4.919642702505058	0.0	True	False	True	False	False	False	0.0	0.006827198404075279
chr9_99226449_C_G_b38	0.0143137	7.280008252884188	7.27931883541462	0	0	0	1	0	1	0	1	1	1	0	1	0	1	40.0	0.0	-25.01309423032767	0.0	4.919642702505058	0.0	True	False	True	False	False	False	0.0	0.006827198404075279
chr1_201846726_A_G_b38	0.00256361	6.816735880594968	6.315358001522335	0	0	0	0	0	1	0	0	1	0	0	1	0	1	50.0	0.0	4.545705321069048	2.444961878235973	0.7976045534071119	0.81183529867792	True	False	True	False	False	False	0.0	0.006827124645008546
chr1_201846726_A_G_b38	0.00355662	6.816735880594968	6.315358001522335	0	0	0	0	0	1	0	0	1	0	0	1	0	1	50.0	0.0	4.545705321069048	2.444961878235973	0.7976045534071119	0.81183529867792	True	False	True	False	False	False	0.0	0.006827124645008546
chr17_82828507_C_T_b38	0.00149985	7.701200180857446	9.515911477263703	0	1	0	0	0	0	0	1	0	0	1	1	0	1	70.0	0.001	-7.657693792735269	0.0	8.470852204003855	0.1921183789893206	True	False	True	False	False	False		0.006827097240540663
chr2_219177953_G_A_b38	0.00132072	7.501634457883413	5.0369526024136295	1	0	0	0	1	1	1	1	1	1	1	1	0	0	60.0	0.0	7.722765125887895	0.707713398715117	2.994564651406357	0.0	False	True	True	False	False	False	0.0	0.006827070432660638
chr2_219177953_G_A_b38	0.00132072	7.501634457883413	5.0369526024136295	1	0	0	0	1	1	1	1	1	1	1	1	0	0	60.0	0.0	7.722765125887895	0.707713398715117	2.994564651406357	0.0	False	True	True	False	False	False	0.0	0.006827070432660638
chr2_219177953_G_A_b38	0.00132072	7.501634457883413	5.0369526024136295	1	0	0	0	1	1	1	1	1	1	1	1	0	0	60.0	0.0	7.722765125887895	0.707713398715117	2.994564651406357	0.0	False	True	True	False	False	False	0.0	0.006827070432660638
chr2_219177953_G_A_b38	0.00132072	7.501634457883413	5.0369526024136295	1	0	0	0	1	1	1	1	1	1	1	1	0	0	60.0	0.0	7.722765125887895	0.707713398715117	2.994564651406357	0.0	False	True	True	False	False	False	0.0	0.006827070432660638
chr2_219177953_G_A_b38	0.00132072	7.501634457883413	5.0369526024136295	1	0	0	0	1	1	1	1	1	1	1	1	0	0	60.0	0.0	7.722765125887895	0.707713398715117	2.994564651406357	0.0	False	True	True	False	False	False	0.0	0.006827070432660638
chr2_219177953_G_A_b38	0.00132072	7.501634457883413	5.0369526024136295	1	0	0	0	1	1	1	1	1	1	1	1	0	0	60.0	0.0	7.722765125887895	0.707713398715117	2.994564651406357	0.0	False	True	True	False	False	False	0.0	0.006827070432660638
chr14_24432638_A_G_b38	0.00367089	7.549609165154532	3.367295829986474	0	0	1	0	0	1	0	1	1	1	0	1	0	1	60.0	0.0	-4.908006370067308	0.0	0.3133801697287239	0.0	True	False	True	False	False	False	0.0	0.006827022010455687
chr14_24432638_A_G_b38	0.00367089	7.549609165154532	3.367295829986474	0	0	1	0	0	1	0	1	1	1	0	1	0	1	60.0	0.0	-4.908006370067308	0.0	0.3133801697287239	0.0	True	False	True	False	False	False	0.0	0.006827022010455687
chr14_24432638_A_G_b38	0.0199874	7.549609165154532	3.367295829986474	0	0	1	0	0	1	0	1	1	1	0	1	0	1	60.0	0.0	-4.908006370067308	0.0	0.3133801697287239	0.0	True	False	True	False	False	False	0.0	0.006827022010455687
chr14_24432638_A_G_b38	0.0199874	7.549609165154532	3.367295829986474	0	0	1	0	0	1	0	1	1	1	0	1	0	1	60.0	0.0	-4.908006370067308	0.0	0.3133801697287239	0.0	True	False	True	False	False	False	0.0	0.006827022010455687
chr14_24432638_A_G_b38	0.0199874	7.549609165154532	3.367295829986474	0	0	1	0	0	1	0	1	1	1	0	1	0	1	60.0	0.0	-4.908006370067308	0.0	0.3133801697287239	0.0	True	False	True	False	False	False	0.0	0.006827022010455687
chr14_24432638_A_G_b38	0.0199874	7.549609165154532	3.367295829986474	0	0	1	0	0	1	0	1	1	1	0	1	0	1	60.0	0.0	-4.908006370067308	0.0	0.3133801697287239	0.0	True	False	True	False	False	False	0.0	0.006827022010455687
chr14_24432638_A_G_b38	0.00367089	7.549609165154532	3.367295829986474	0	0	1	0	0	1	0	1	1	1	0	1	0	1	60.0	0.0	-4.908006370067308	0.0	0.3133801697287239	0.0	True	False	True	False	False	False	0.0	0.006827022010455687
chr14_24432638_A_G_b38	0.00367089	7.549609165154532	3.367295829986474	0	0	1	0	0	1	0	1	1	1	0	1	0	1	60.0	0.0	-4.908006370067308	0.0	0.3133801697287239	0.0	True	False	True	False	False	False	0.0	0.006827022010455687
chr14_24432638_A_G_b38	0.00367089	7.549609165154532	3.367295829986474	0	0	1	0	0	1	0	1	1	1	0	1	0	1	60.0	0.0	-4.908006370067308	0.0	0.3133801697287239	0.0	True	False	True	False	False	False	0.0	0.006827022010455687
chr14_24432638_A_G_b38	0.0199874	7.549609165154532	3.367295829986474	0	0	1	0	0	1	0	1	1	1	0	1	0	1	60.0	0.0	-4.908006370067308	0.0	0.3133801697287239	0.0	True	False	True	False	False	False	0.0	0.006827022010455687
chr14_24432638_A_G_b38	0.0138306	7.549609165154532	3.367295829986474	0	0	1	0	0	1	0	1	1	1	0	1	0	1	60.0	0.0	-4.908006370067308	0.0	0.3133801697287239	0.0	True	False	True	False	False	False	0.0	0.006827022010455687
chr14_24432638_A_G_b38	0.00367089	7.549609165154532	3.367295829986474	0	0	1	0	0	1	0	1	1	1	0	1	0	1	60.0	0.0	-4.908006370067308	0.0	0.3133801697287239	0.0	True	False	True	False	False	False	0.0	0.006827022010455687
chr14_24432638_A_G_b38	0.0138306	7.549609165154532	3.367295829986474	0	0	1	0	0	1	0	1	1	1	0	1	0	1	60.0	0.0	-4.908006370067308	0.0	0.3133801697287239	0.0	True	False	True	False	False	False	0.0	0.006827022010455687
chr14_24432638_A_G_b38	0.0138306	7.549609165154532	3.367295829986474	0	0	1	0	0	1	0	1	1	1	0	1	0	1	60.0	0.0	-4.908006370067308	0.0	0.3133801697287239	0.0	True	False	True	False	False	False	0.0	0.006827022010455687
chr14_24432638_A_G_b38	0.0138306	7.549609165154532	3.367295829986474	0	0	1	0	0	1	0	1	1	1	0	1	0	1	60.0	0.0	-4.908006370067308	0.0	0.3133801697287239	0.0	True	False	True	False	False	False	0.0	0.006827022010455687
chr14_24432638_A_G_b38	0.0138306	7.549609165154532	3.367295829986474	0	0	1	0	0	1	0	1	1	1	0	1	0	1	60.0	0.0	-4.908006370067308	0.0	0.3133801697287239	0.0	True	False	True	False	False	False	0.0	0.006827022010455687
chr14_24432638_A_G_b38	0.0199874	7.549609165154532	3.367295829986474	0	0	1	0	0	1	0	1	1	1	0	1	0	1	60.0	0.0	-4.908006370067308	0.0	0.3133801697287239	0.0	True	False	True	False	False	False	0.0	0.006827022010455687
chr14_24432638_A_G_b38	0.0138306	7.549609165154532	3.367295829986474	0	0	1	0	0	1	0	1	1	1	0	1	0	1	60.0	0.0	-4.908006370067308	0.0	0.3133801697287239	0.0	True	False	True	False	False	False	0.0	0.006827022010455687
chr20_35509307_G_A_b38	0.00266781	7.149131598557407	5.575949103146316	0	0	0	0	0	0	0	0	0	1	0	1	0	1	80.0	0.002	-2.6974652273587623	2.410628140680428	4.0790178550859935	0.0	True	False	True	False	False	False	0.0	0.00682701061720513
chr20_35509307_G_A_b38	0.00523699	7.149131598557407	5.575949103146316	0	0	0	0	0	0	0	0	0	1	0	1	0	1	80.0	0.002	-2.6974652273587623	2.410628140680428	4.0790178550859935	0.0	True	False	True	False	False	False	0.0	0.00682701061720513
chr20_35509307_G_A_b38	0.00266781	7.149131598557407	5.575949103146316	0	0	0	0	0	0	0	0	0	1	0	1	0	1	80.0	0.002	-2.6974652273587623	2.410628140680428	4.0790178550859935	0.0	True	False	True	False	False	False	0.0	0.00682701061720513
chr20_35509307_G_A_b38	0.00523699	7.149131598557407	5.575949103146316	0	0	0	0	0	0	0	0	0	1	0	1	0	1	80.0	0.002	-2.6974652273587623	2.410628140680428	4.0790178550859935	0.0	True	False	True	False	False	False	0.0	0.00682701061720513
chr20_35509307_G_A_b38	0.00523699	7.149131598557407	5.575949103146316	0	0	0	0	0	0	0	0	0	1	0	1	0	1	80.0	0.002	-2.6974652273587623	2.410628140680428	4.0790178550859935	0.0	True	False	True	False	False	False	0.0	0.00682701061720513
chr20_35509307_G_A_b38	0.00266781	7.149131598557407	5.575949103146316	0	0	0	0	0	0	0	0	0	1	0	1	0	1	80.0	0.002	-2.6974652273587623	2.410628140680428	4.0790178550859935	0.0	True	False	True	False	False	False	0.0	0.00682701061720513
chr20_35509307_G_A_b38	0.00523699	7.149131598557407	5.575949103146316	0	0	0	0	0	0	0	0	0	1	0	1	0	1	80.0	0.002	-2.6974652273587623	2.410628140680428	4.0790178550859935	0.0	True	False	True	False	False	False	0.0	0.00682701061720513
chr20_35509307_G_A_b38	0.00266781	7.149131598557407	5.575949103146316	0	0	0	0	0	0	0	0	0	1	0	1	0	1	80.0	0.002	-2.6974652273587623	2.410628140680428	4.0790178550859935	0.0	True	False	True	False	False	False	0.0	0.00682701061720513
chr5_891195_C_T_b38	0.0663198	7.3833681469923835	3.7376696182833684	1	1	0	0	1	1	1	1	1	1	1	1	0	0	70.0	1.0	0.1139424184826104	0.0	1.1193058873365018	0.0	False	True	True	False	False	False	0.0	0.006826992578716327
chr5_891195_C_T_b38	0.0663198	7.3833681469923835	3.7376696182833684	1	1	0	0	1	1	1	1	1	1	1	1	0	0	70.0	1.0	0.1139424184826104	0.0	1.1193058873365018	0.0	False	True	True	False	False	False	0.0	0.006826992578716327
chr5_891195_C_T_b38	0.0663198	7.3833681469923835	3.7376696182833684	1	1	0	0	1	1	1	1	1	1	1	1	0	0	70.0	1.0	0.1139424184826104	0.0	1.1193058873365018	0.0	False	True	True	False	False	False	0.0	0.006826992578716327
chr5_891195_C_T_b38	0.0663198	7.3833681469923835	3.7376696182833684	1	1	0	0	1	1	1	1	1	1	1	1	0	0	70.0	1.0	0.1139424184826104	0.0	1.1193058873365018	0.0	False	True	True	False	False	False	0.0	0.006826992578716327
chr5_891195_C_T_b38	0.0663198	7.3833681469923835	3.7376696182833684	1	1	0	0	1	1	1	1	1	1	1	1	0	0	70.0	1.0	0.1139424184826104	0.0	1.1193058873365018	0.0	False	True	True	False	False	False	0.0	0.006826992578716327
chr5_891195_C_T_b38	0.0663198	7.3833681469923835	3.7376696182833684	1	1	0	0	1	1	1	1	1	1	1	1	0	0	70.0	1.0	0.1139424184826104	0.0	1.1193058873365018	0.0	False	True	True	False	False	False	0.0	0.006826992578716327
chr5_891195_C_T_b38	0.0663198	7.3833681469923835	3.7376696182833684	1	1	0	0	1	1	1	1	1	1	1	1	0	0	70.0	1.0	0.1139424184826104	0.0	1.1193058873365018	0.0	False	True	True	False	False	False	0.0	0.006826992578716327
chr5_891195_C_T_b38	0.0663198	7.3833681469923835	3.7376696182833684	1	1	0	0	1	1	1	1	1	1	1	1	0	0	70.0	1.0	0.1139424184826104	0.0	1.1193058873365018	0.0	False	True	True	False	False	False	0.0	0.006826992578716327
chr1_1565802_T_C_b38	0.0108439	6.787844982309579	6.787844982309579	0	1	0	0	1	1	0	0	1	1	0	1	0	1	40.0	0.0	-1.8764487656282476	0.934817805892806	7.700192320294313	1.448000592282142	True	False	True	False	False	False	0.0	0.006826962739486144
chr3_101653668_A_G_b38	0.037242	6.594413459749778	6.594413459749778	0	0	0	0	0	1	0	0	1	1	0	1	0	1	30.0	0.0	-0.2368287939916815	6.227332400154992	2.3213852040481413	0.0	True	False	True	False	False	False	0.0	0.006826904628309095
chr3_101653668_A_G_b38	0.037242	6.594413459749778	6.594413459749778	0	0	0	0	0	1	0	0	1	1	0	1	0	1	30.0	0.0	-0.2368287939916815	6.227332400154992	2.3213852040481413	0.0	True	False	True	False	False	False	0.0	0.006826904628309095
chr3_101653668_A_G_b38	0.037242	6.594413459749778	6.594413459749778	0	0	0	0	0	1	0	0	1	1	0	1	0	1	30.0	0.0	-0.2368287939916815	6.227332400154992	2.3213852040481413	0.0	True	False	True	False	False	False	0.0	0.006826904628309095
chr3_101653668_A_G_b38	0.037242	6.594413459749778	6.594413459749778	0	0	0	0	0	1	0	0	1	1	0	1	0	1	30.0	0.0	-0.2368287939916815	6.227332400154992	2.3213852040481413	0.0	True	False	True	False	False	False	0.0	0.006826904628309095
chr1_43973289_A_G_b38	0.00116646	7.751045117971802	3.9512437185814275	0	1	0	1	0	1	0	0	1	0	1	1	0	1	40.0	0.104	-0.8895963408354338	1.1867499071099443	7.822019128314487	0.0	False	True	True	False	False	False	0.0	0.006826880349338309
chr1_43973289_A_G_b38	0.00792911	7.751045117971802	3.9512437185814275	0	1	0	1	0	1	0	0	1	0	1	1	0	1	40.0	0.104	-0.8895963408354338	1.1867499071099443	7.822019128314487	0.0	False	True	True	False	False	False	0.0	0.006826880349338309
chr1_43973289_A_G_b38	0.00974382	7.751045117971802	3.9512437185814275	0	1	0	1	0	1	0	0	1	0	1	1	0	1	40.0	0.104	-0.8895963408354338	1.1867499071099443	7.822019128314487	0.0	False	True	True	False	False	False	0.0	0.006826880349338309
chr1_43973289_A_G_b38	0.00974382	7.751045117971802	3.9512437185814275	0	1	0	1	0	1	0	0	1	0	1	1	0	1	40.0	0.104	-0.8895963408354338	1.1867499071099443	7.822019128314487	0.0	False	True	True	False	False	False	0.0	0.006826880349338309
chr1_43973289_A_G_b38	0.00974382	7.751045117971802	3.9512437185814275	0	1	0	1	0	1	0	0	1	0	1	1	0	1	40.0	0.104	-0.8895963408354338	1.1867499071099443	7.822019128314487	0.0	False	True	True	False	False	False	0.0	0.006826880349338309
chr1_43973289_A_G_b38	0.00792911	7.751045117971802	3.9512437185814275	0	1	0	1	0	1	0	0	1	0	1	1	0	1	40.0	0.104	-0.8895963408354338	1.1867499071099443	7.822019128314487	0.0	False	True	True	False	False	False	0.0	0.006826880349338309
chr1_43973289_A_G_b38	0.00792911	7.751045117971802	3.9512437185814275	0	1	0	1	0	1	0	0	1	0	1	1	0	1	40.0	0.104	-0.8895963408354338	1.1867499071099443	7.822019128314487	0.0	False	True	True	False	False	False	0.0	0.006826880349338309
chr1_43973289_A_G_b38	0.00116646	7.751045117971802	3.9512437185814275	0	1	0	1	0	1	0	0	1	0	1	1	0	1	40.0	0.104	-0.8895963408354338	1.1867499071099443	7.822019128314487	0.0	False	True	True	False	False	False	0.0	0.006826880349338309
chr1_43973289_A_G_b38	0.00974382	7.751045117971802	3.9512437185814275	0	1	0	1	0	1	0	0	1	0	1	1	0	1	40.0	0.104	-0.8895963408354338	1.1867499071099443	7.822019128314487	0.0	False	True	True	False	False	False	0.0	0.006826880349338309
chr1_43973289_A_G_b38	0.00792911	7.751045117971802	3.9512437185814275	0	1	0	1	0	1	0	0	1	0	1	1	0	1	40.0	0.104	-0.8895963408354338	1.1867499071099443	7.822019128314487	0.0	False	True	True	False	False	False	0.0	0.006826880349338309
chr1_43973289_A_G_b38	0.00974382	7.751045117971802	3.9512437185814275	0	1	0	1	0	1	0	0	1	0	1	1	0	1	40.0	0.104	-0.8895963408354338	1.1867499071099443	7.822019128314487	0.0	False	True	True	False	False	False	0.0	0.006826880349338309
chr1_43973289_A_G_b38	0.00116646	7.751045117971802	3.9512437185814275	0	1	0	1	0	1	0	0	1	0	1	1	0	1	40.0	0.104	-0.8895963408354338	1.1867499071099443	7.822019128314487	0.0	False	True	True	False	False	False	0.0	0.006826880349338309
chr1_43973289_A_G_b38	0.00792911	7.751045117971802	3.9512437185814275	0	1	0	1	0	1	0	0	1	0	1	1	0	1	40.0	0.104	-0.8895963408354338	1.1867499071099443	7.822019128314487	0.0	False	True	True	False	False	False	0.0	0.006826880349338309
chr1_43973289_A_G_b38	0.00116646	7.751045117971802	3.9512437185814275	0	1	0	1	0	1	0	0	1	0	1	1	0	1	40.0	0.104	-0.8895963408354338	1.1867499071099443	7.822019128314487	0.0	False	True	True	False	False	False	0.0	0.006826880349338309
chr1_43973289_A_G_b38	0.00974382	7.751045117971802	3.9512437185814275	0	1	0	1	0	1	0	0	1	0	1	1	0	1	40.0	0.104	-0.8895963408354338	1.1867499071099443	7.822019128314487	0.0	False	True	True	False	False	False	0.0	0.006826880349338309
chr1_43973289_A_G_b38	0.00116646	7.751045117971802	3.9512437185814275	0	1	0	1	0	1	0	0	1	0	1	1	0	1	40.0	0.104	-0.8895963408354338	1.1867499071099443	7.822019128314487	0.0	False	True	True	False	False	False	0.0	0.006826880349338309
chr1_43973289_A_G_b38	0.00116646	7.751045117971802	3.9512437185814275	0	1	0	1	0	1	0	0	1	0	1	1	0	1	40.0	0.104	-0.8895963408354338	1.1867499071099443	7.822019128314487	0.0	False	True	True	False	False	False	0.0	0.006826880349338309
chr1_43973289_A_G_b38	0.00792911	7.751045117971802	3.9512437185814275	0	1	0	1	0	1	0	0	1	0	1	1	0	1	40.0	0.104	-0.8895963408354338	1.1867499071099443	7.822019128314487	0.0	False	True	True	False	False	False	0.0	0.006826880349338309
chr14_91611534_C_T_b38	0.00509993	6.754604099487962	6.754604099487962	0	0	0	0	0	0	0	0	0	0	0	0	0	1	60.0	0.001	-2.9781843415253357	0.0	8.553271686267529	7.759666292137375	True	False	True	False	False	False	0.0	0.006826868075391026
chr3_155904633_T_G_b38	0.01756	6.513230110912307	6.513230110912307	0	0	0	1	1	0	0	0	0	0	0	1	0	1	40.0	0.014	3.053202487221129	4.24019050590152	1.3078417363751242	0.0	True	False	True	False	False	False	0.0	0.006826840016558766
chr3_155904633_T_G_b38	0.00803909	6.513230110912307	6.513230110912307	0	0	0	1	1	0	0	0	0	0	0	1	0	1	40.0	0.014	3.053202487221129	4.24019050590152	1.3078417363751242	0.0	True	False	True	False	False	False	0.0	0.006826840016558766
chr15_43772688_A_G_b38	0.00274877	7.643003635560718	4.442651256490317	1	0	0	1	0	1	0	0	1	1	1	1	0	1	40.0	0.608	-3.963218849630763	5.56321431855309	-1.2858806268708136	1.136316113827064	False	True	True	False	False	False	0.0	0.006826759940182673
chr15_43772688_A_G_b38	0.00274877	7.643003635560718	4.442651256490317	1	0	0	1	0	1	0	0	1	1	1	1	0	1	40.0	0.608	-3.963218849630763	5.56321431855309	-1.2858806268708136	1.136316113827064	False	True	True	False	False	False	0.0	0.006826759940182673
chr15_43772688_A_G_b38	0.00274877	7.643003635560718	4.442651256490317	1	0	0	1	0	1	0	0	1	1	1	1	0	1	40.0	0.608	-3.963218849630763	5.56321431855309	-1.2858806268708136	1.136316113827064	False	True	True	False	False	False	0.0	0.006826759940182673
chr15_43772688_A_G_b38	0.00274877	7.643003635560718	4.442651256490317	1	0	0	1	0	1	0	0	1	1	1	1	0	1	40.0	0.608	-3.963218849630763	5.56321431855309	-1.2858806268708136	1.136316113827064	False	True	True	False	False	False	0.0	0.006826759940182673
chr15_43772688_A_G_b38	0.00236105	7.643003635560718	4.442651256490317	1	0	0	1	0	1	0	0	1	1	1	1	0	1	40.0	0.608	-3.963218849630763	5.56321431855309	-1.2858806268708136	1.136316113827064	False	True	True	False	False	False	0.0	0.006826759940182673
chr15_43772688_A_G_b38	0.00236105	7.643003635560718	4.442651256490317	1	0	0	1	0	1	0	0	1	1	1	1	0	1	40.0	0.608	-3.963218849630763	5.56321431855309	-1.2858806268708136	1.136316113827064	False	True	True	False	False	False	0.0	0.006826759940182673
chr15_43772688_A_G_b38	0.00236105	7.643003635560718	4.442651256490317	1	0	0	1	0	1	0	0	1	1	1	1	0	1	40.0	0.608	-3.963218849630763	5.56321431855309	-1.2858806268708136	1.136316113827064	False	True	True	False	False	False	0.0	0.006826759940182673
chr15_43772688_A_G_b38	0.00236105	7.643003635560718	4.442651256490317	1	0	0	1	0	1	0	0	1	1	1	1	0	1	40.0	0.608	-3.963218849630763	5.56321431855309	-1.2858806268708136	1.136316113827064	False	True	True	False	False	False	0.0	0.006826759940182673
chr6_3274172_G_T_b38	0.00749189	6.634633357861686	6.634633357861686	0	0	0	1	0	0	0	0	0	1	0	1	0	1	40.0	0.0	2.3109382850724365	0.711129077076716	2.6114406217595985	0.0	True	False	True	False	False	False	0.0	0.006826653508371539
chr6_3274172_G_T_b38	0.00741155	6.634633357861686	6.634633357861686	0	0	0	1	0	0	0	0	0	1	0	1	0	1	40.0	0.0	2.3109382850724365	0.711129077076716	2.6114406217595985	0.0	True	False	True	False	False	False	0.0	0.006826653508371539
chr6_3274172_G_T_b38	0.00741155	6.634633357861686	6.634633357861686	0	0	0	1	0	0	0	0	0	1	0	1	0	1	40.0	0.0	2.3109382850724365	0.711129077076716	2.6114406217595985	0.0	True	False	True	False	False	False	0.0	0.006826653508371539
chr6_3274172_G_T_b38	0.00749189	6.634633357861686	6.634633357861686	0	0	0	1	0	0	0	0	0	1	0	1	0	1	40.0	0.0	2.3109382850724365	0.711129077076716	2.6114406217595985	0.0	True	False	True	False	False	False	0.0	0.006826653508371539
chr6_3274172_G_T_b38	0.0249713	6.634633357861686	6.634633357861686	0	0	0	1	0	0	0	0	0	1	0	1	0	1	40.0	0.0	2.3109382850724365	0.711129077076716	2.6114406217595985	0.0	True	False	True	False	False	False	0.0	0.006826653508371539
chr6_3274172_G_T_b38	0.0249713	6.634633357861686	6.634633357861686	0	0	0	1	0	0	0	0	0	1	0	1	0	1	40.0	0.0	2.3109382850724365	0.711129077076716	2.6114406217595985	0.0	True	False	True	False	False	False	0.0	0.006826653508371539
chr9_127352980_A_G_b38	0.00634375	6.7650389767805414	6.2878585601617845	0	0	0	0	0	1	0	0	1	1	0	1	0	1	50.0	0.0	-7.327780339699728	8.53483532320286	7.688855072758869	0.7484221725666202	True	False	True	False	False	False	0.0	0.006826634228521815
chr1_94893820_C_A_b38	0.0201654	6.906754778648554	6.905753276311464	0	0	0	0	0	1	0	0	1	0	0	1	0	1	60.0	0.0	-5.732005842959845	3.549402799028286	0.0057608145132377	0.0	True	False	True	False	False	False	0.0	0.006826585831896049
chr9_136836278_C_A_b38	0.00823309	7.440146680662688	7.011213987350367	0	0	0	1	0	1	0	1	1	0	0	1	0	1	70.0	0.0	-5.621419867839257	1.431659555714904	0.125215880597878	0.0	False	True	True	False	False	False	0.0	0.006826559712155965
chr9_136836278_C_A_b38	0.00823309	7.440146680662688	7.011213987350367	0	0	0	1	0	1	0	1	1	0	0	1	0	1	70.0	0.0	-5.621419867839257	1.431659555714904	0.125215880597878	0.0	False	True	True	False	False	False	0.0	0.006826559712155965
chr9_136836278_C_A_b38	0.00823309	7.440146680662688	7.011213987350367	0	0	0	1	0	1	0	1	1	0	0	1	0	1	70.0	0.0	-5.621419867839257	1.431659555714904	0.125215880597878	0.0	False	True	True	False	False	False	0.0	0.006826559712155965
chr9_136836278_C_A_b38	0.00823309	7.440146680662688	7.011213987350367	0	0	0	1	0	1	0	1	1	0	0	1	0	1	70.0	0.0	-5.621419867839257	1.431659555714904	0.125215880597878	0.0	False	True	True	False	False	False	0.0	0.006826559712155965
chr9_136836278_C_A_b38	0.00823309	7.440146680662688	7.011213987350367	0	0	0	1	0	1	0	1	1	0	0	1	0	1	70.0	0.0	-5.621419867839257	1.431659555714904	0.125215880597878	0.0	False	True	True	False	False	False	0.0	0.006826559712155965
chr9_136836278_C_A_b38	0.00823309	7.440146680662688	7.011213987350367	0	0	0	1	0	1	0	1	1	0	0	1	0	1	70.0	0.0	-5.621419867839257	1.431659555714904	0.125215880597878	0.0	False	True	True	False	False	False	0.0	0.006826559712155965
chr9_136836278_C_A_b38	0.00823309	7.440146680662688	7.011213987350367	0	0	0	1	0	1	0	1	1	0	0	1	0	1	70.0	0.0	-5.621419867839257	1.431659555714904	0.125215880597878	0.0	False	True	True	False	False	False	0.0	0.006826559712155965
chr12_53187018_G_T_b38	0.0106001	6.970730078143525	5.41610040220442	0	0	1	1	1	0	0	1	0	0	0	1	0	1	30.0	0.962	-8.569451677747823	4.720524698905839	5.048868394965041	0.0	True	False	True	False	False	False	0.0	0.006826535494915603
chr12_53187018_G_T_b38	0.0106001	6.970730078143525	5.41610040220442	0	0	1	1	1	0	0	1	0	0	0	1	0	1	30.0	0.962	-8.569451677747823	4.720524698905839	5.048868394965041	0.0	True	False	True	False	False	False	0.0	0.006826535494915603
chr12_53187018_G_T_b38	0.0106001	6.970730078143525	5.41610040220442	0	0	1	1	1	0	0	1	0	0	0	1	0	1	30.0	0.962	-8.569451677747823	4.720524698905839	5.048868394965041	0.0	True	False	True	False	False	False	0.0	0.006826535494915603
chr19_56384127_C_T_b38	0.00104849	6.964135612418245	6.745236349484363	1	0	0	0	1	1	0	0	1	0	1	1	0	0	40.0	0.995	-5.362225537599691	0.0	4.968400260295418	0.0	False	True	True	False	False	False		0.006826530191390964
chr14_22905226_G_A_b38	0.0737456	6.873163834212518	3.044522437723423	1	0	0	0	0	0	0	0	0	0	0	1	0	1	40.0	1.0	-12.979579411905709	0.0	5.036779388523669	0.0	False	True	True	False	False	False	0.7317	0.006826525063847929
chr14_22905226_G_A_b38	0.0737456	6.873163834212518	3.044522437723423	1	0	0	0	0	0	0	0	0	0	0	1	0	1	40.0	1.0	-12.979579411905709	0.0	5.036779388523669	0.0	False	True	True	False	False	False	0.7317	0.006826525063847929
chr14_22905226_G_A_b38	0.130506	6.873163834212518	3.044522437723423	1	0	0	0	0	0	0	0	0	0	0	1	0	1	40.0	1.0	-12.979579411905709	0.0	5.036779388523669	0.0	False	True	True	False	False	False	0.7317	0.006826525063847929
chr14_22905226_G_A_b38	0.0737456	6.873163834212518	3.044522437723423	1	0	0	0	0	0	0	0	0	0	0	1	0	1	40.0	1.0	-12.979579411905709	0.0	5.036779388523669	0.0	False	True	True	False	False	False	0.7317	0.006826525063847929
chr14_22905226_G_A_b38	0.130506	6.873163834212518	3.044522437723423	1	0	0	0	0	0	0	0	0	0	0	1	0	1	40.0	1.0	-12.979579411905709	0.0	5.036779388523669	0.0	False	True	True	False	False	False	0.7317	0.006826525063847929
chr14_22905226_G_A_b38	0.0737456	6.873163834212518	3.044522437723423	1	0	0	0	0	0	0	0	0	0	0	1	0	1	40.0	1.0	-12.979579411905709	0.0	5.036779388523669	0.0	False	True	True	False	False	False	0.7317	0.006826525063847929
chr14_22905226_G_A_b38	0.0737456	6.873163834212518	3.044522437723423	1	0	0	0	0	0	0	0	0	0	0	1	0	1	40.0	1.0	-12.979579411905709	0.0	5.036779388523669	0.0	False	True	True	False	False	False	0.7317	0.006826525063847929
chr14_22905226_G_A_b38	0.130506	6.873163834212518	3.044522437723423	1	0	0	0	0	0	0	0	0	0	0	1	0	1	40.0	1.0	-12.979579411905709	0.0	5.036779388523669	0.0	False	True	True	False	False	False	0.7317	0.006826525063847929
chr14_22905226_G_A_b38	0.130506	6.873163834212518	3.044522437723423	1	0	0	0	0	0	0	0	0	0	0	1	0	1	40.0	1.0	-12.979579411905709	0.0	5.036779388523669	0.0	False	True	True	False	False	False	0.7317	0.006826525063847929
chr14_22905226_G_A_b38	0.0737456	6.873163834212518	3.044522437723423	1	0	0	0	0	0	0	0	0	0	0	1	0	1	40.0	1.0	-12.979579411905709	0.0	5.036779388523669	0.0	False	True	True	False	False	False	0.7317	0.006826525063847929
chr14_22905226_G_A_b38	0.130506	6.873163834212518	3.044522437723423	1	0	0	0	0	0	0	0	0	0	0	1	0	1	40.0	1.0	-12.979579411905709	0.0	5.036779388523669	0.0	False	True	True	False	False	False	0.7317	0.006826525063847929
chr14_22905226_G_A_b38	0.130506	6.873163834212518	3.044522437723423	1	0	0	0	0	0	0	0	0	0	0	1	0	1	40.0	1.0	-12.979579411905709	0.0	5.036779388523669	0.0	False	True	True	False	False	False	0.7317	0.006826525063847929
chr14_22905226_G_A_b38	0.130506	6.873163834212518	3.044522437723423	1	0	0	0	0	0	0	0	0	0	0	1	0	1	40.0	1.0	-12.979579411905709	0.0	5.036779388523669	0.0	False	True	True	False	False	False	0.7317	0.006826525063847929
chr14_22905226_G_A_b38	0.0737456	6.873163834212518	3.044522437723423	1	0	0	0	0	0	0	0	0	0	0	1	0	1	40.0	1.0	-12.979579411905709	0.0	5.036779388523669	0.0	False	True	True	False	False	False	0.7317	0.006826525063847929
chr14_22905226_G_A_b38	0.130506	6.873163834212518	3.044522437723423	1	0	0	0	0	0	0	0	0	0	0	1	0	1	40.0	1.0	-12.979579411905709	0.0	5.036779388523669	0.0	False	True	True	False	False	False	0.7317	0.006826525063847929
chr14_22905226_G_A_b38	0.130506	6.873163834212518	3.044522437723423	1	0	0	0	0	0	0	0	0	0	0	1	0	1	40.0	1.0	-12.979579411905709	0.0	5.036779388523669	0.0	False	True	True	False	False	False	0.7317	0.006826525063847929
chr14_22905226_G_A_b38	0.0737456	6.873163834212518	3.044522437723423	1	0	0	0	0	0	0	0	0	0	0	1	0	1	40.0	1.0	-12.979579411905709	0.0	5.036779388523669	0.0	False	True	True	False	False	False	0.7317	0.006826525063847929
chr14_22905226_G_A_b38	0.0737456	6.873163834212518	3.044522437723423	1	0	0	0	0	0	0	0	0	0	0	1	0	1	40.0	1.0	-12.979579411905709	0.0	5.036779388523669	0.0	False	True	True	False	False	False	0.7317	0.006826525063847929
chr1_226942019_A_G_b38	0.0153813	7.390798521735676	7.272398392570047	0	1	0	0	0	1	0	0	1	1	1	1	0	1	40.0	0.002	0.0318297152398144	2.3050009523670085	7.149411568748462	0.5244150808309769	True	False	True	False	False	False	0.0	0.0068265243689761895
chr15_36643543_G_A_b38	0.00589451	6.601230118728877	6.5998704992128365	0	0	0	0	1	0	0	0	0	0	0	1	0	1	30.0	0.999	-17.71724262963727	1.310732567298622	5.033134398872569	1.1936901157273212	True	False	True	False	False	False	0.0	0.006826507560472184
chr15_36643543_G_A_b38	0.00589451	6.601230118728877	6.5998704992128365	0	0	0	0	1	0	0	0	0	0	0	1	0	1	30.0	0.999	-17.71724262963727	1.310732567298622	5.033134398872569	1.1936901157273212	True	False	True	False	False	False	0.0	0.006826507560472184
chr16_2251268_C_T_b38	0.0214446	7.935945103353701	3.871201010907891	0	0	0	1	1	1	1	1	1	1	1	1	0	0	80.0	0.0	1.8113809128112064	0.0	-2.6840190817464133	0.7365405327900163	True	False	True	False	False	False	0.0	0.006826471184823085
chr16_2251268_C_T_b38	0.0214446	7.935945103353701	3.871201010907891	0	0	0	1	1	1	1	1	1	1	1	1	0	0	80.0	0.0	1.8113809128112064	0.0	-2.6840190817464133	0.7365405327900163	True	False	True	False	False	False	0.0	0.006826471184823085
chr19_36821017_T_G_b38	0.0256701	6.683360945766275	6.806829360392176	0	0	0	0	0	0	0	0	0	0	0	1	0	1	30.0	0.624	-7.169620341400562	0.0	-0.2724683862258175	0.0	True	False	True	False	False	False	0.0	0.006826426245887582
chr11_113363957_T_C_b38	0.246544	7.350516171833998	3.4339872044851463	0	0	0	0	0	1	0	1	1	0	0	1	0	1	70.0	0.0	0.5477331171931304	0.0	3.400377026756232	0.0	True	False	True	False	False	False	0.0	0.006826359314086641
chr11_113363957_T_C_b38	0.246544	7.350516171833998	3.4339872044851463	0	0	0	0	0	1	0	1	1	0	0	1	0	1	70.0	0.0	0.5477331171931304	0.0	3.400377026756232	0.0	True	False	True	False	False	False	0.0	0.006826359314086641
chr11_113363957_T_C_b38	0.246544	7.350516171833998	3.4339872044851463	0	0	0	0	0	1	0	1	1	0	0	1	0	1	70.0	0.0	0.5477331171931304	0.0	3.400377026756232	0.0	True	False	True	False	False	False	0.0	0.006826359314086641
chr1_176933695_C_T_b38	0.00389908	6.393590753950631	6.124683390894205	0	0	0	0	0	0	0	0	0	0	0	1	0	0	40.0	0.0	-4.910994428421066	1.5955025501807798	8.265369937907167	6.319636608176097	True	False	True	False	False	False	0.0	0.00682635198885111
chr5_150035995_A_G_b38	0.0188307	6.725033642166843	6.46302945692067	0	0	0	1	0	1	0	0	1	0	0	1	0	1	30.0	0.0	0.0059765966724919	5.448352641127516	9.634469581923724	0.0	True	False	True	False	False	False	0.0	0.006826290817163354
chr5_150035995_A_G_b38	0.0188307	6.725033642166843	6.46302945692067	0	0	0	1	0	1	0	0	1	0	0	1	0	1	30.0	0.0	0.0059765966724919	5.448352641127516	9.634469581923724	0.0	True	False	True	False	False	False	0.0	0.006826290817163354
chr5_150035995_A_G_b38	0.0188307	6.725033642166843	6.46302945692067	0	0	0	1	0	1	0	0	1	0	0	1	0	1	30.0	0.0	0.0059765966724919	5.448352641127516	9.634469581923724	0.0	True	False	True	False	False	False	0.0	0.006826290817163354
chr2_147953237_A_G_b38	0.0164094	6.762729506931879	6.570882962339584	0	0	0	0	0	0	0	0	0	0	0	0	0	1	60.0	0.022	-4.913082924581283	0.0	8.207374869264711	0.0	True	False	True	False	False	False	0.0	0.006826259709760029
chr2_147953237_A_G_b38	0.0164094	6.762729506931879	6.570882962339584	0	0	0	0	0	0	0	0	0	0	0	0	0	1	60.0	0.022	-4.913082924581283	0.0	8.207374869264711	0.0	True	False	True	False	False	False	0.0	0.006826259709760029
chr2_127977253_G_A_b38	0.00434723	6.729824070489475	6.595780513961311	0	0	0	0	0	0	0	0	0	0	0	0	0	1	60.0	0.0	-2.657253045612064	0.0	5.469403452651001	5.9011097777934935	True	False	True	False	False	False		0.006826241752208966
chr8_22616337_T_C_b38	0.00729211	7.273786317844895	4.499809670330265	0	1	0	0	0	1	0	1	1	1	0	1	0	1	50.0	0.0	-6.60873456027354	0.9865021476936172	4.541826500484142	0.6255709354180894	True	False	True	False	False	False	0.0	0.006826205108194448
chr8_22616337_T_C_b38	0.00729211	7.273786317844895	4.499809670330265	0	1	0	0	0	1	0	1	1	1	0	1	0	1	50.0	0.0	-6.60873456027354	0.9865021476936172	4.541826500484142	0.6255709354180894	True	False	True	False	False	False	0.0	0.006826205108194448
chr8_22616337_T_C_b38	0.00729211	7.273786317844895	4.499809670330265	0	1	0	0	0	1	0	1	1	1	0	1	0	1	50.0	0.0	-6.60873456027354	0.9865021476936172	4.541826500484142	0.6255709354180894	True	False	True	False	False	False	0.0	0.006826205108194448
chr19_10629898_T_C_b38	0.00420242	7.05617528410041	7.055312843339752	0	0	0	0	0	0	0	0	0	1	0	1	0	1	60.0	0.004	6.22371260519565	7.378426773503717	6.472276075647031	0.0	True	False	True	False	False	False	0.0	0.006826190254193983
chr19_10629898_T_C_b38	0.00420242	7.05617528410041	7.055312843339752	0	0	0	0	0	0	0	0	0	1	0	1	0	1	60.0	0.004	6.22371260519565	7.378426773503717	6.472276075647031	0.0	True	False	True	False	False	False	0.0	0.006826190254193983
chr19_10629898_T_C_b38	0.00420242	7.05617528410041	7.055312843339752	0	0	0	0	0	0	0	0	0	1	0	1	0	1	60.0	0.004	6.22371260519565	7.378426773503717	6.472276075647031	0.0	True	False	True	False	False	False	0.0	0.006826190254193983
chr19_10629898_T_C_b38	0.00420242	7.05617528410041	7.055312843339752	0	0	0	0	0	0	0	0	0	1	0	1	0	1	60.0	0.004	6.22371260519565	7.378426773503717	6.472276075647031	0.0	True	False	True	False	False	False	0.0	0.006826190254193983
chr15_62835162_C_G_b38	0.0443792	6.815639990074331	6.180016653652572	1	0	0	1	1	1	0	0	1	1	0	1	0	1	40.0	0.006	-4.990066542277789	4.468332882695909	5.636338887839521	0.0	True	False	True	False	False	False	0.0	0.006826180727014089
chr15_62835162_C_G_b38	0.0443792	6.815639990074331	6.180016653652572	1	0	0	1	1	1	0	0	1	1	0	1	0	1	40.0	0.006	-4.990066542277789	4.468332882695909	5.636338887839521	0.0	True	False	True	False	False	False	0.0	0.006826180727014089
chr15_62835162_C_G_b38	0.0443792	6.815639990074331	6.180016653652572	1	0	0	1	1	1	0	0	1	1	0	1	0	1	40.0	0.006	-4.990066542277789	4.468332882695909	5.636338887839521	0.0	True	False	True	False	False	False	0.0	0.006826180727014089
chr15_62835162_C_G_b38	0.0443792	6.815639990074331	6.180016653652572	1	0	0	1	1	1	0	0	1	1	0	1	0	1	40.0	0.006	-4.990066542277789	4.468332882695909	5.636338887839521	0.0	True	False	True	False	False	False	0.0	0.006826180727014089
chr10_99717469_C_T_b38	0.00744294	6.9167150203536085	6.714170529909472	0	0	0	1	0	0	0	0	0	0	0	0	0	1	60.0	0.33	4.461300766066586	0.0	-1.050858000183304	7.424675414816363	True	False	True	False	False	False	0.0	0.006826122498811063
chr15_64113521_T_C_b38	0.00230554	6.855408798609928	6.731018100482083	0	0	0	0	0	1	0	0	1	1	0	1	0	1	40.0	0.0	-1.6455062248511607	0.0	0.0686911673460102	0.1611646595205087	True	False	True	False	False	False	0.0	0.006826108179303392
chr15_64113521_T_C_b38	0.00230554	6.855408798609928	6.731018100482083	0	0	0	0	0	1	0	0	1	1	0	1	0	1	40.0	0.0	-1.6455062248511607	0.0	0.0686911673460102	0.1611646595205087	True	False	True	False	False	False	0.0	0.006826108179303392
chr15_64113521_T_C_b38	0.00230554	6.855408798609928	6.731018100482083	0	0	0	0	0	1	0	0	1	1	0	1	0	1	40.0	0.0	-1.6455062248511607	0.0	0.0686911673460102	0.1611646595205087	True	False	True	False	False	False	0.0	0.006826108179303392
chr9_109142478_C_T_b38	0.0195022	6.7912214627261855	6.7912214627261855	0	0	1	0	0	0	0	0	0	0	0	0	0	0	60.0	0.044	-4.331996983577737	0.0	8.004351042613457	5.203753972194235	True	False	True	False	False	False	0.0	0.006826086925612117
chr22_19227113_G_C_b38	0.00392001	6.393590753950631	6.594413459749778	0	0	0	0	0	0	0	0	0	0	0	0	0	1	40.0	0.034	-13.34298897220958	0.0	-4.495155658949493	0.0	True	False	True	False	False	False	0.0	0.006826086011629225
chr22_19227113_G_C_b38	0.00392001	6.393590753950631	6.594413459749778	0	0	0	0	0	0	0	0	0	0	0	0	0	1	40.0	0.034	-13.34298897220958	0.0	-4.495155658949493	0.0	True	False	True	False	False	False	0.0	0.006826086011629225
chr22_19227113_G_C_b38	0.00392001	6.393590753950631	6.594413459749778	0	0	0	0	0	0	0	0	0	0	0	0	0	1	40.0	0.034	-13.34298897220958	0.0	-4.495155658949493	0.0	True	False	True	False	False	False	0.0	0.006826086011629225
chr19_45619490_G_A_b38	0.00121671	7.519149957669823	1.6094379124341003	1	0	0	1	0	0	0	0	0	0	0	1	0	1	70.0	0.188	-0.5867376925536274	0.467404119337151	-1.6781410650121913	0.47417425053943374	False	True	True	False	False	False	0.0	0.006826036054742185
chr19_45619490_G_A_b38	0.00121671	7.519149957669823	1.6094379124341003	1	0	0	1	0	0	0	0	0	0	0	1	0	1	70.0	0.188	-0.5867376925536274	0.467404119337151	-1.6781410650121913	0.47417425053943374	False	True	True	False	False	False	0.0	0.006826036054742185
chr19_45619490_G_A_b38	0.00121671	7.519149957669823	1.6094379124341003	1	0	0	1	0	0	0	0	0	0	0	1	0	1	70.0	0.188	-0.5867376925536274	0.467404119337151	-1.6781410650121913	0.47417425053943374	False	True	True	False	False	False	0.0	0.006826036054742185
chr19_45619490_G_A_b38	0.00121671	7.519149957669823	1.6094379124341003	1	0	0	1	0	0	0	0	0	0	0	1	0	1	70.0	0.188	-0.5867376925536274	0.467404119337151	-1.6781410650121913	0.47417425053943374	False	True	True	False	False	False	0.0	0.006826036054742185
chr19_45619490_G_A_b38	0.00121671	7.519149957669823	1.6094379124341003	1	0	0	1	0	0	0	0	0	0	0	1	0	1	70.0	0.188	-0.5867376925536274	0.467404119337151	-1.6781410650121913	0.47417425053943374	False	True	True	False	False	False	0.0	0.006826036054742185
chr7_102467999_C_T_b38	0.00236643	7.688455356549944	5.641907070938114	0	0	0	0	0	0	0	0	0	1	0	1	0	1	70.0	0.0	-0.5699653292289979	3.737648130641052	-5.6623793182245805	0.5295288702743193	False	True	True	False	False	False	0.0	0.006826020182961911
chr7_102467999_C_T_b38	0.0129653	7.688455356549944	5.641907070938114	0	0	0	0	0	0	0	0	0	1	0	1	0	1	70.0	0.0	-0.5699653292289979	3.737648130641052	-5.6623793182245805	0.5295288702743193	False	True	True	False	False	False	0.0	0.006826020182961911
chr7_102467999_C_T_b38	0.00236643	7.688455356549944	5.641907070938114	0	0	0	0	0	0	0	0	0	1	0	1	0	1	70.0	0.0	-0.5699653292289979	3.737648130641052	-5.6623793182245805	0.5295288702743193	False	True	True	False	False	False	0.0	0.006826020182961911
chr7_102467999_C_T_b38	0.00236643	7.688455356549944	5.641907070938114	0	0	0	0	0	0	0	0	0	1	0	1	0	1	70.0	0.0	-0.5699653292289979	3.737648130641052	-5.6623793182245805	0.5295288702743193	False	True	True	False	False	False	0.0	0.006826020182961911
chr7_102467999_C_T_b38	0.0129653	7.688455356549944	5.641907070938114	0	0	0	0	0	0	0	0	0	1	0	1	0	1	70.0	0.0	-0.5699653292289979	3.737648130641052	-5.6623793182245805	0.5295288702743193	False	True	True	False	False	False	0.0	0.006826020182961911
chr7_102467999_C_T_b38	0.00236643	7.688455356549944	5.641907070938114	0	0	0	0	0	0	0	0	0	1	0	1	0	1	70.0	0.0	-0.5699653292289979	3.737648130641052	-5.6623793182245805	0.5295288702743193	False	True	True	False	False	False	0.0	0.006826020182961911
chr7_102467999_C_T_b38	0.0129653	7.688455356549944	5.641907070938114	0	0	0	0	0	0	0	0	0	1	0	1	0	1	70.0	0.0	-0.5699653292289979	3.737648130641052	-5.6623793182245805	0.5295288702743193	False	True	True	False	False	False	0.0	0.006826020182961911
chr7_102467999_C_T_b38	0.00236643	7.688455356549944	5.641907070938114	0	0	0	0	0	0	0	0	0	1	0	1	0	1	70.0	0.0	-0.5699653292289979	3.737648130641052	-5.6623793182245805	0.5295288702743193	False	True	True	False	False	False	0.0	0.006826020182961911
chr7_102467999_C_T_b38	0.00236643	7.688455356549944	5.641907070938114	0	0	0	0	0	0	0	0	0	1	0	1	0	1	70.0	0.0	-0.5699653292289979	3.737648130641052	-5.6623793182245805	0.5295288702743193	False	True	True	False	False	False	0.0	0.006826020182961911
chr7_102467999_C_T_b38	0.00471348	7.688455356549944	5.641907070938114	0	0	0	0	0	0	0	0	0	1	0	1	0	1	70.0	0.0	-0.5699653292289979	3.737648130641052	-5.6623793182245805	0.5295288702743193	False	True	True	False	False	False	0.0	0.006826020182961911
chr7_102467999_C_T_b38	0.00236643	7.688455356549944	5.641907070938114	0	0	0	0	0	0	0	0	0	1	0	1	0	1	70.0	0.0	-0.5699653292289979	3.737648130641052	-5.6623793182245805	0.5295288702743193	False	True	True	False	False	False	0.0	0.006826020182961911
chr7_102467999_C_T_b38	0.00236643	7.688455356549944	5.641907070938114	0	0	0	0	0	0	0	0	0	1	0	1	0	1	70.0	0.0	-0.5699653292289979	3.737648130641052	-5.6623793182245805	0.5295288702743193	False	True	True	False	False	False	0.0	0.006826020182961911
chr7_102467999_C_T_b38	0.0129653	7.688455356549944	5.641907070938114	0	0	0	0	0	0	0	0	0	1	0	1	0	1	70.0	0.0	-0.5699653292289979	3.737648130641052	-5.6623793182245805	0.5295288702743193	False	True	True	False	False	False	0.0	0.006826020182961911
chr7_102467999_C_T_b38	0.00471348	7.688455356549944	5.641907070938114	0	0	0	0	0	0	0	0	0	1	0	1	0	1	70.0	0.0	-0.5699653292289979	3.737648130641052	-5.6623793182245805	0.5295288702743193	False	True	True	False	False	False	0.0	0.006826020182961911
chr7_102467999_C_T_b38	0.00471348	7.688455356549944	5.641907070938114	0	0	0	0	0	0	0	0	0	1	0	1	0	1	70.0	0.0	-0.5699653292289979	3.737648130641052	-5.6623793182245805	0.5295288702743193	False	True	True	False	False	False	0.0	0.006826020182961911
chr7_102467999_C_T_b38	0.00471348	7.688455356549944	5.641907070938114	0	0	0	0	0	0	0	0	0	1	0	1	0	1	70.0	0.0	-0.5699653292289979	3.737648130641052	-5.6623793182245805	0.5295288702743193	False	True	True	False	False	False	0.0	0.006826020182961911
chr7_102467999_C_T_b38	0.0129653	7.688455356549944	5.641907070938114	0	0	0	0	0	0	0	0	0	1	0	1	0	1	70.0	0.0	-0.5699653292289979	3.737648130641052	-5.6623793182245805	0.5295288702743193	False	True	True	False	False	False	0.0	0.006826020182961911
chr7_102467999_C_T_b38	0.0129653	7.688455356549944	5.641907070938114	0	0	0	0	0	0	0	0	0	1	0	1	0	1	70.0	0.0	-0.5699653292289979	3.737648130641052	-5.6623793182245805	0.5295288702743193	False	True	True	False	False	False	0.0	0.006826020182961911
chr7_102467999_C_T_b38	0.0129653	7.688455356549944	5.641907070938114	0	0	0	0	0	0	0	0	0	1	0	1	0	1	70.0	0.0	-0.5699653292289979	3.737648130641052	-5.6623793182245805	0.5295288702743193	False	True	True	False	False	False	0.0	0.006826020182961911
chr7_102467999_C_T_b38	0.0129653	7.688455356549944	5.641907070938114	0	0	0	0	0	0	0	0	0	1	0	1	0	1	70.0	0.0	-0.5699653292289979	3.737648130641052	-5.6623793182245805	0.5295288702743193	False	True	True	False	False	False	0.0	0.006826020182961911
chr7_102467999_C_T_b38	0.00471348	7.688455356549944	5.641907070938114	0	0	0	0	0	0	0	0	0	1	0	1	0	1	70.0	0.0	-0.5699653292289979	3.737648130641052	-5.6623793182245805	0.5295288702743193	False	True	True	False	False	False	0.0	0.006826020182961911
chr7_102467999_C_T_b38	0.0129653	7.688455356549944	5.641907070938114	0	0	0	0	0	0	0	0	0	1	0	1	0	1	70.0	0.0	-0.5699653292289979	3.737648130641052	-5.6623793182245805	0.5295288702743193	False	True	True	False	False	False	0.0	0.006826020182961911
chr7_102467999_C_T_b38	0.00471348	7.688455356549944	5.641907070938114	0	0	0	0	0	0	0	0	0	1	0	1	0	1	70.0	0.0	-0.5699653292289979	3.737648130641052	-5.6623793182245805	0.5295288702743193	False	True	True	False	False	False	0.0	0.006826020182961911
chr7_102467999_C_T_b38	0.00471348	7.688455356549944	5.641907070938114	0	0	0	0	0	0	0	0	0	1	0	1	0	1	70.0	0.0	-0.5699653292289979	3.737648130641052	-5.6623793182245805	0.5295288702743193	False	True	True	False	False	False	0.0	0.006826020182961911
chr7_102467999_C_T_b38	0.00471348	7.688455356549944	5.641907070938114	0	0	0	0	0	0	0	0	0	1	0	1	0	1	70.0	0.0	-0.5699653292289979	3.737648130641052	-5.6623793182245805	0.5295288702743193	False	True	True	False	False	False	0.0	0.006826020182961911
chr7_102467999_C_T_b38	0.00471348	7.688455356549944	5.641907070938114	0	0	0	0	0	0	0	0	0	1	0	1	0	1	70.0	0.0	-0.5699653292289979	3.737648130641052	-5.6623793182245805	0.5295288702743193	False	True	True	False	False	False	0.0	0.006826020182961911
chr7_102467999_C_T_b38	0.00236643	7.688455356549944	5.641907070938114	0	0	0	0	0	0	0	0	0	1	0	1	0	1	70.0	0.0	-0.5699653292289979	3.737648130641052	-5.6623793182245805	0.5295288702743193	False	True	True	False	False	False	0.0	0.006826020182961911
chr17_4966068_C_G_b38	0.00213333	7.976595409316577	5.480638923341991	0	0	0	0	0	1	0	0	1	1	1	1	0	1	60.0	0.003	-6.916566370139484	0.136513053414677	-3.7333226268183495	0.0	False	True	True	False	False	False	0.0	0.006825934872395921
chr17_4966068_C_G_b38	0.00213333	7.976595409316577	5.480638923341991	0	0	0	0	0	1	0	0	1	1	1	1	0	1	60.0	0.003	-6.916566370139484	0.136513053414677	-3.7333226268183495	0.0	False	True	True	False	False	False	0.0	0.006825934872395921
chr17_4966068_C_G_b38	0.00213333	7.976595409316577	5.480638923341991	0	0	0	0	0	1	0	0	1	1	1	1	0	1	60.0	0.003	-6.916566370139484	0.136513053414677	-3.7333226268183495	0.0	False	True	True	False	False	False	0.0	0.006825934872395921
chr17_4966068_C_G_b38	0.00213333	7.976595409316577	5.480638923341991	0	0	0	0	0	1	0	0	1	1	1	1	0	1	60.0	0.003	-6.916566370139484	0.136513053414677	-3.7333226268183495	0.0	False	True	True	False	False	False	0.0	0.006825934872395921
chr17_4966068_C_G_b38	0.00213333	7.976595409316577	5.480638923341991	0	0	0	0	0	1	0	0	1	1	1	1	0	1	60.0	0.003	-6.916566370139484	0.136513053414677	-3.7333226268183495	0.0	False	True	True	False	False	False	0.0	0.006825934872395921
chr9_113394465_G_C_b38	0.0167169	6.926577033222725	6.723832440821209	0	0	0	1	0	0	0	0	0	0	0	1	0	1	60.0	0.018	-6.345355151903919	0.0	2.5968357191409126	0.0	True	False	True	False	False	False	0.0	0.006825922832647302
chr9_113394465_G_C_b38	0.0167169	6.926577033222725	6.723832440821209	0	0	0	1	0	0	0	0	0	0	0	1	0	1	60.0	0.018	-6.345355151903919	0.0	2.5968357191409126	0.0	True	False	True	False	False	False	0.0	0.006825922832647302
chr9_113394465_G_C_b38	0.0167169	6.926577033222725	6.723832440821209	0	0	0	1	0	0	0	0	0	0	0	1	0	1	60.0	0.018	-6.345355151903919	0.0	2.5968357191409126	0.0	True	False	True	False	False	False	0.0	0.006825922832647302
chr9_113394465_G_C_b38	0.0167169	6.926577033222725	6.723832440821209	0	0	0	1	0	0	0	0	0	0	0	1	0	1	60.0	0.018	-6.345355151903919	0.0	2.5968357191409126	0.0	True	False	True	False	False	False	0.0	0.006825922832647302
chr20_16509111_T_C_b38	0.00134273	7.050989447068045	6.919683849847411	0	0	1	1	0	0	0	0	0	0	0	0	0	1	40.0	0.0	4.071965196067522	18.942080313819574	2.3596074338184536	0.0	True	False	True	False	False	False	0.0	0.006825895894726499
chr2_237629954_G_T_b38	0.0188095	7.703007682479236	7.703007682479236	0	0	1	0	1	1	0	1	1	1	0	1	0	1	50.0	0.0	10.53382554115806	10.166274515655632	-0.3182456061574683	0.0	True	False	True	False	False	False	0.0	0.006825829781907111
chr2_237629954_G_T_b38	0.010544	7.703007682479236	7.703007682479236	0	0	1	0	1	1	0	1	1	1	0	1	0	1	50.0	0.0	10.53382554115806	10.166274515655632	-0.3182456061574683	0.0	True	False	True	False	False	False	0.0	0.006825829781907111
chr2_237629954_G_T_b38	0.010544	7.703007682479236	7.703007682479236	0	0	1	0	1	1	0	1	1	1	0	1	0	1	50.0	0.0	10.53382554115806	10.166274515655632	-0.3182456061574683	0.0	True	False	True	False	False	False	0.0	0.006825829781907111
chr2_237629954_G_T_b38	0.0188095	7.703007682479236	7.703007682479236	0	0	1	0	1	1	0	1	1	1	0	1	0	1	50.0	0.0	10.53382554115806	10.166274515655632	-0.3182456061574683	0.0	True	False	True	False	False	False	0.0	0.006825829781907111
chr2_237629954_G_T_b38	0.00229843	7.703007682479236	7.703007682479236	0	0	1	0	1	1	0	1	1	1	0	1	0	1	50.0	0.0	10.53382554115806	10.166274515655632	-0.3182456061574683	0.0	True	False	True	False	False	False	0.0	0.006825829781907111
chr2_237629954_G_T_b38	0.00229843	7.703007682479236	7.703007682479236	0	0	1	0	1	1	0	1	1	1	0	1	0	1	50.0	0.0	10.53382554115806	10.166274515655632	-0.3182456061574683	0.0	True	False	True	False	False	False	0.0	0.006825829781907111
chr6_43069952_T_G_b38	0.0505655	6.81783057145415	5.976350909297934	0	0	1	0	1	0	0	1	0	0	0	1	0	1	40.0	0.0	2.037686495717452	7.863147707000055	6.414553347661922	0.06146371775412174	True	False	True	False	False	False	0.0	0.006825807052006889
chr6_43069952_T_G_b38	0.0505655	6.81783057145415	5.976350909297934	0	0	1	0	1	0	0	1	0	0	0	1	0	1	40.0	0.0	2.037686495717452	7.863147707000055	6.414553347661922	0.06146371775412174	True	False	True	False	False	False	0.0	0.006825807052006889
chr6_43069952_T_G_b38	0.0505655	6.81783057145415	5.976350909297934	0	0	1	0	1	0	0	1	0	0	0	1	0	1	40.0	0.0	2.037686495717452	7.863147707000055	6.414553347661922	0.06146371775412174	True	False	True	False	False	False	0.0	0.006825807052006889
chr6_43069952_T_G_b38	0.0505655	6.81783057145415	5.976350909297934	0	0	1	0	1	0	0	1	0	0	0	1	0	1	40.0	0.0	2.037686495717452	7.863147707000055	6.414553347661922	0.06146371775412174	True	False	True	False	False	False	0.0	0.006825807052006889
chr6_43069952_T_G_b38	0.0505655	6.81783057145415	5.976350909297934	0	0	1	0	1	0	0	1	0	0	0	1	0	1	40.0	0.0	2.037686495717452	7.863147707000055	6.414553347661922	0.06146371775412174	True	False	True	False	False	False	0.0	0.006825807052006889
chr6_43069952_T_G_b38	0.0505655	6.81783057145415	5.976350909297934	0	0	1	0	1	0	0	1	0	0	0	1	0	1	40.0	0.0	2.037686495717452	7.863147707000055	6.414553347661922	0.06146371775412174	True	False	True	False	False	False	0.0	0.006825807052006889
chr6_43069952_T_G_b38	0.0505655	6.81783057145415	5.976350909297934	0	0	1	0	1	0	0	1	0	0	0	1	0	1	40.0	0.0	2.037686495717452	7.863147707000055	6.414553347661922	0.06146371775412174	True	False	True	False	False	False	0.0	0.006825807052006889
chr1_160124553_T_C_b38	0.0353871	7.201170883281678	4.820281565605037	0	0	0	0	0	1	0	0	1	1	0	1	1	1	60.0	0.0	-6.793731520543399	0.0	6.377349931280747	0.0	True	False	True	False	False	False	0.0	0.006825797148465148
chr1_160124553_T_C_b38	0.0353871	7.201170883281678	4.820281565605037	0	0	0	0	0	1	0	0	1	1	0	1	1	1	60.0	0.0	-6.793731520543399	0.0	6.377349931280747	0.0	True	False	True	False	False	False	0.0	0.006825797148465148
chr1_160124553_T_C_b38	0.0353871	7.201170883281678	4.820281565605037	0	0	0	0	0	1	0	0	1	1	0	1	1	1	60.0	0.0	-6.793731520543399	0.0	6.377349931280747	0.0	True	False	True	False	False	False	0.0	0.006825797148465148
chr1_160124553_T_C_b38	0.0353871	7.201170883281678	4.820281565605037	0	0	0	0	0	1	0	0	1	1	0	1	1	1	60.0	0.0	-6.793731520543399	0.0	6.377349931280747	0.0	True	False	True	False	False	False	0.0	0.006825797148465148
chr1_160124553_T_C_b38	0.0353871	7.201170883281678	4.820281565605037	0	0	0	0	0	1	0	0	1	1	0	1	1	1	60.0	0.0	-6.793731520543399	0.0	6.377349931280747	0.0	True	False	True	False	False	False	0.0	0.006825797148465148
chr6_138946632_C_T_b38	0.00575062	6.841615476477592	6.841615476477592	0	0	0	1	0	1	0	0	1	0	0	1	0	1	40.0	0.007	7.207407589248232	2.132032452748504	5.748301760965035	0.0	True	False	True	False	False	False	0.0	0.006825751937839729
chr6_138946632_C_T_b38	0.00575062	6.841615476477592	6.841615476477592	0	0	0	1	0	1	0	0	1	0	0	1	0	1	40.0	0.007	7.207407589248232	2.132032452748504	5.748301760965035	0.0	True	False	True	False	False	False	0.0	0.006825751937839729
chr6_138946632_C_T_b38	0.00575062	6.841615476477592	6.841615476477592	0	0	0	1	0	1	0	0	1	0	0	1	0	1	40.0	0.007	7.207407589248232	2.132032452748504	5.748301760965035	0.0	True	False	True	False	False	False	0.0	0.006825751937839729
chr16_31325398_G_A_b38	0.0012396	7.338238150065589	1.9459101490553132	1	0	0	0	0	0	0	0	0	0	0	0	0	1	60.0	0.0	7.189481604904023	0.0	2.7309035948799973	0.0	False	True	True	False	False	False	0.0	0.006825747936734361
chr19_10401992_C_T_b38	0.00860584	7.1731917424865985	7.170119543449628	0	0	0	1	0	1	1	0	1	1	1	1	0	0	30.0	0.001	3.886659100506652	2.120495077086737	9.980764545432764	6.700238021808176	True	False	True	False	False	False	0.0	0.006825680303931856
chr19_10401992_C_T_b38	0.00607547	7.1731917424865985	7.170119543449628	0	0	0	1	0	1	1	0	1	1	1	1	0	0	30.0	0.001	3.886659100506652	2.120495077086737	9.980764545432764	6.700238021808176	True	False	True	False	False	False	0.0	0.006825680303931856
chr17_1732589_C_T_b38	0.0013471	7.395107546562485	4.343805421853684	0	0	0	0	0	1	0	0	1	0	0	1	0	1	80.0	0.0	-2.4545912302263417	3.1776130482822733	-1.0101268163690946	0.2214107613193761	True	False	True	False	False	False	0.0	0.006825638491748141
chr17_1732589_C_T_b38	0.0013471	7.395107546562485	4.343805421853684	0	0	0	0	0	1	0	0	1	0	0	1	0	1	80.0	0.0	-2.4545912302263417	3.1776130482822733	-1.0101268163690946	0.2214107613193761	True	False	True	False	False	False	0.0	0.006825638491748141
chr17_1732589_C_T_b38	0.0013471	7.395107546562485	4.343805421853684	0	0	0	0	0	1	0	0	1	0	0	1	0	1	80.0	0.0	-2.4545912302263417	3.1776130482822733	-1.0101268163690946	0.2214107613193761	True	False	True	False	False	False	0.0	0.006825638491748141
chr17_1732589_C_T_b38	0.0013471	7.395107546562485	4.343805421853684	0	0	0	0	0	1	0	0	1	0	0	1	0	1	80.0	0.0	-2.4545912302263417	3.1776130482822733	-1.0101268163690946	0.2214107613193761	True	False	True	False	False	False	0.0	0.006825638491748141
chr17_1732589_C_T_b38	0.0013471	7.395107546562485	4.343805421853684	0	0	0	0	0	1	0	0	1	0	0	1	0	1	80.0	0.0	-2.4545912302263417	3.1776130482822733	-1.0101268163690946	0.2214107613193761	True	False	True	False	False	False	0.0	0.006825638491748141
chr17_1732589_C_T_b38	0.0013471	7.395107546562485	4.343805421853684	0	0	0	0	0	1	0	0	1	0	0	1	0	1	80.0	0.0	-2.4545912302263417	3.1776130482822733	-1.0101268163690946	0.2214107613193761	True	False	True	False	False	False	0.0	0.006825638491748141
chr17_1732589_C_T_b38	0.0013471	7.395107546562485	4.343805421853684	0	0	0	0	0	1	0	0	1	0	0	1	0	1	80.0	0.0	-2.4545912302263417	3.1776130482822733	-1.0101268163690946	0.2214107613193761	True	False	True	False	False	False	0.0	0.006825638491748141
chr17_1732589_C_T_b38	0.0013471	7.395107546562485	4.343805421853684	0	0	0	0	0	1	0	0	1	0	0	1	0	1	80.0	0.0	-2.4545912302263417	3.1776130482822733	-1.0101268163690946	0.2214107613193761	True	False	True	False	False	False	0.0	0.006825638491748141
chr13_110356328_C_T_b38	0.00168688	7.110696122978827	7.042286171939743	0	0	0	1	0	1	0	0	1	0	0	1	0	1	60.0	0.0	0.5926378946968157	0.3177042217742231	4.480034630904065	0.7049498345174849	True	False	True	False	False	False	0.0	0.006825634951975077
chr17_78094683_G_A_b38	0.00511465	6.825460036255307	6.825460036255307	0	0	0	0	0	0	0	0	0	0	0	1	0	1	60.0	0.0	-10.978573165375195	0.0	4.204017607463001	0.0	True	False	True	False	False	False	0.0	0.0068255832991007395
chr17_78094683_G_A_b38	0.0176198	6.825460036255307	6.825460036255307	0	0	0	0	0	0	0	0	0	0	0	1	0	1	60.0	0.0	-10.978573165375195	0.0	4.204017607463001	0.0	True	False	True	False	False	False	0.0	0.0068255832991007395
chr17_78094683_G_A_b38	0.0176198	6.825460036255307	6.825460036255307	0	0	0	0	0	0	0	0	0	0	0	1	0	1	60.0	0.0	-10.978573165375195	0.0	4.204017607463001	0.0	True	False	True	False	False	False	0.0	0.0068255832991007395
chr17_78094683_G_A_b38	0.0176198	6.825460036255307	6.825460036255307	0	0	0	0	0	0	0	0	0	0	0	1	0	1	60.0	0.0	-10.978573165375195	0.0	4.204017607463001	0.0	True	False	True	False	False	False	0.0	0.0068255832991007395
chr17_78094683_G_A_b38	0.0176198	6.825460036255307	6.825460036255307	0	0	0	0	0	0	0	0	0	0	0	1	0	1	60.0	0.0	-10.978573165375195	0.0	4.204017607463001	0.0	True	False	True	False	False	False	0.0	0.0068255832991007395
chr17_78094683_G_A_b38	0.00511465	6.825460036255307	6.825460036255307	0	0	0	0	0	0	0	0	0	0	0	1	0	1	60.0	0.0	-10.978573165375195	0.0	4.204017607463001	0.0	True	False	True	False	False	False	0.0	0.0068255832991007395
chr17_78094683_G_A_b38	0.00511465	6.825460036255307	6.825460036255307	0	0	0	0	0	0	0	0	0	0	0	1	0	1	60.0	0.0	-10.978573165375195	0.0	4.204017607463001	0.0	True	False	True	False	False	False	0.0	0.0068255832991007395
chr17_78094683_G_A_b38	0.00511465	6.825460036255307	6.825460036255307	0	0	0	0	0	0	0	0	0	0	0	1	0	1	60.0	0.0	-10.978573165375195	0.0	4.204017607463001	0.0	True	False	True	False	False	False	0.0	0.0068255832991007395
chr20_62806674_C_A_b38	0.00217694	8.266678443305896	6.672032945461067	1	0	0	0	0	1	1	1	1	1	1	1	0	1	60.0	0.0	-8.447462215198886	0.0	8.12675676189562	1.2711956690745154	False	True	True	False	False	False	0.0	0.006825581191755287
chr20_62806674_C_A_b38	0.00217694	8.266678443305896	6.672032945461067	1	0	0	0	0	1	1	1	1	1	1	1	0	1	60.0	0.0	-8.447462215198886	0.0	8.12675676189562	1.2711956690745154	False	True	True	False	False	False	0.0	0.006825581191755287
chr20_62806674_C_A_b38	0.00217694	8.266678443305896	6.672032945461067	1	0	0	0	0	1	1	1	1	1	1	1	0	1	60.0	0.0	-8.447462215198886	0.0	8.12675676189562	1.2711956690745154	False	True	True	False	False	False	0.0	0.006825581191755287
chr19_13312148_G_A_b38	0.00116921	6.452048954437226	6.222576268071369	0	0	0	0	0	0	0	0	0	0	0	0	0	1	50.0	0.0	-5.868586800349125	2.79860356221628	-3.0065555937785007	0.014018345915047803	True	False	True	False	False	False	0.0	0.006825547254787539
chr17_69298588_T_C_b38	0.00412765	6.349138991379798	7.114769448366463	0	0	1	0	1	0	0	0	0	0	0	1	0	1	30.0	0.002	-8.068934663108067	1.2874580437289165	7.544503763454564	4.255978368122108	True	False	True	False	False	False	0.0	0.006825546207472588
chr17_69298588_T_C_b38	0.00412765	6.349138991379798	7.114769448366463	0	0	1	0	1	0	0	0	0	0	0	1	0	1	30.0	0.002	-8.068934663108067	1.2874580437289165	7.544503763454564	4.255978368122108	True	False	True	False	False	False	0.0	0.006825546207472588
chr17_69298588_T_C_b38	0.0169941	6.349138991379798	7.114769448366463	0	0	1	0	1	0	0	0	0	0	0	1	0	1	30.0	0.002	-8.068934663108067	1.2874580437289165	7.544503763454564	4.255978368122108	True	False	True	False	False	False	0.0	0.006825546207472588
chr17_69298588_T_C_b38	0.0169941	6.349138991379798	7.114769448366463	0	0	1	0	1	0	0	0	0	0	0	1	0	1	30.0	0.002	-8.068934663108067	1.2874580437289165	7.544503763454564	4.255978368122108	True	False	True	False	False	False	0.0	0.006825546207472588
chr17_69298588_T_C_b38	0.00412765	6.349138991379798	7.114769448366463	0	0	1	0	1	0	0	0	0	0	0	1	0	1	30.0	0.002	-8.068934663108067	1.2874580437289165	7.544503763454564	4.255978368122108	True	False	True	False	False	False	0.0	0.006825546207472588
chr17_69298588_T_C_b38	0.00412765	6.349138991379798	7.114769448366463	0	0	1	0	1	0	0	0	0	0	0	1	0	1	30.0	0.002	-8.068934663108067	1.2874580437289165	7.544503763454564	4.255978368122108	True	False	True	False	False	False	0.0	0.006825546207472588
chr17_69298588_T_C_b38	0.0169941	6.349138991379798	7.114769448366463	0	0	1	0	1	0	0	0	0	0	0	1	0	1	30.0	0.002	-8.068934663108067	1.2874580437289165	7.544503763454564	4.255978368122108	True	False	True	False	False	False	0.0	0.006825546207472588
chr17_69298588_T_C_b38	0.0169941	6.349138991379798	7.114769448366463	0	0	1	0	1	0	0	0	0	0	0	1	0	1	30.0	0.002	-8.068934663108067	1.2874580437289165	7.544503763454564	4.255978368122108	True	False	True	False	False	False	0.0	0.006825546207472588
chr4_161509793_C_T_b38	0.00792333	6.406879986069314	6.405228458030842	0	0	1	0	1	0	0	0	0	0	0	0	0	0	50.0	0.0	-4.392355841515769	3.1229932444365467	1.550270119115261	0.0	True	False	True	False	False	False		0.006825503779761413
chr3_194627593_A_T_b38	0.00104091	6.821107472256465	6.672032945461067	0	0	1	0	0	0	0	0	0	0	0	1	0	1	60.0	0.0	5.386720346051925	0.0	1.7371985150613298	2.111049503367788	True	False	True	False	False	False	0.0	0.00682546019322416
chr3_194627593_A_T_b38	0.00104091	6.821107472256465	6.672032945461067	0	0	1	0	0	0	0	0	0	0	0	1	0	1	60.0	0.0	5.386720346051925	0.0	1.7371985150613298	2.111049503367788	True	False	True	False	False	False	0.0	0.00682546019322416
chr6_154423231_T_A_b38	0.00100235	6.587550014824796	5.517452896464707	0	0	0	1	0	0	0	0	0	0	0	0	0	1	40.0	0.003	-7.352713695118618	0.0	7.119341074182032	0.0	True	False	True	False	False	False	0.0	0.006825397128031899
chr6_154423231_T_A_b38	0.00100235	6.587550014824796	5.517452896464707	0	0	0	1	0	0	0	0	0	0	0	0	0	1	40.0	0.003	-7.352713695118618	0.0	7.119341074182032	0.0	True	False	True	False	False	False	0.0	0.006825397128031899
chr6_154423231_T_A_b38	0.00100235	6.587550014824796	5.517452896464707	0	0	0	1	0	0	0	0	0	0	0	0	0	1	40.0	0.003	-7.352713695118618	0.0	7.119341074182032	0.0	True	False	True	False	False	False	0.0	0.006825397128031899
chr16_68387873_A_G_b38	0.00509063	7.102499355774649	7.102499355774649	0	0	1	1	0	1	0	0	1	1	0	1	0	1	40.0	0.0	-0.697761227654889	19.602467629561755	6.9214219057524815	0.0	True	False	True	False	False	False		0.00682538755017782
chr16_31267670_G_T_b38	0.0496404	7.329093736246592	7.329093736246592	0	0	1	1	0	1	0	1	1	0	0	1	0	1	40.0	0.001	-4.0228244009135175	0.0	3.990032424889172	0.28040371512537376	True	False	True	False	False	False	0.0	0.006825367268725452
chr16_31267670_G_T_b38	0.00732895	7.329093736246592	7.329093736246592	0	0	1	1	0	1	0	1	1	0	0	1	0	1	40.0	0.001	-4.0228244009135175	0.0	3.990032424889172	0.28040371512537376	True	False	True	False	False	False	0.0	0.006825367268725452
chr16_31267670_G_T_b38	0.0496404	7.329093736246592	7.329093736246592	0	0	1	1	0	1	0	1	1	0	0	1	0	1	40.0	0.001	-4.0228244009135175	0.0	3.990032424889172	0.28040371512537376	True	False	True	False	False	False	0.0	0.006825367268725452
chr16_31267670_G_T_b38	0.00732895	7.329093736246592	7.329093736246592	0	0	1	1	0	1	0	1	1	0	0	1	0	1	40.0	0.001	-4.0228244009135175	0.0	3.990032424889172	0.28040371512537376	True	False	True	False	False	False	0.0	0.006825367268725452
chr5_77079635_A_G_b38	0.0178473	6.811244378601294	5.537334267018537	0	0	0	0	0	0	0	0	0	0	1	0	0	1	20.0	0.617	-3.5931218823174844	1.2782047619124284	4.356217940418127	1.5188571241882594	True	False	True	False	False	False	0.0	0.00682530574627402
chr5_77079635_A_G_b38	0.0178473	6.811244378601294	5.537334267018537	0	0	0	0	0	0	0	0	0	0	1	0	0	1	20.0	0.617	-3.5931218823174844	1.2782047619124284	4.356217940418127	1.5188571241882594	True	False	True	False	False	False	0.0	0.00682530574627402
chr13_47989899_G_T_b38	0.0268839	6.823286122355687	6.823286122355687	0	0	1	0	0	1	0	0	1	0	0	1	0	1	40.0	0.0	-5.297463954221746	0.0	5.976052761350012	0.0	True	False	True	False	False	False	0.0	0.006825294911844363
chr13_47989899_G_T_b38	0.0228009	6.823286122355687	6.823286122355687	0	0	1	0	0	1	0	0	1	0	0	1	0	1	40.0	0.0	-5.297463954221746	0.0	5.976052761350012	0.0	True	False	True	False	False	False	0.0	0.006825294911844363
chr13_47989899_G_T_b38	0.0228009	6.823286122355687	6.823286122355687	0	0	1	0	0	1	0	0	1	0	0	1	0	1	40.0	0.0	-5.297463954221746	0.0	5.976052761350012	0.0	True	False	True	False	False	False	0.0	0.006825294911844363
chr13_47989899_G_T_b38	0.0268839	6.823286122355687	6.823286122355687	0	0	1	0	0	1	0	0	1	0	0	1	0	1	40.0	0.0	-5.297463954221746	0.0	5.976052761350012	0.0	True	False	True	False	False	False	0.0	0.006825294911844363
chr13_47989899_G_T_b38	0.0114457	6.823286122355687	6.823286122355687	0	0	1	0	0	1	0	0	1	0	0	1	0	1	40.0	0.0	-5.297463954221746	0.0	5.976052761350012	0.0	True	False	True	False	False	False	0.0	0.006825294911844363
chr13_47989899_G_T_b38	0.0114457	6.823286122355687	6.823286122355687	0	0	1	0	0	1	0	0	1	0	0	1	0	1	40.0	0.0	-5.297463954221746	0.0	5.976052761350012	0.0	True	False	True	False	False	False	0.0	0.006825294911844363
chr10_71736081_A_C_b38	0.115541	7.261225091971921	7.261225091971921	0	0	1	0	1	1	0	1	1	1	0	1	1	0	60.0	0.0	1.562804356617149	0.0	3.010602378435728	0.0	True	False	True	False	False	False	0.0	0.006825252370359207
chr10_71736081_A_C_b38	0.115541	7.261225091971921	7.261225091971921	0	0	1	0	1	1	0	1	1	1	0	1	1	0	60.0	0.0	1.562804356617149	0.0	3.010602378435728	0.0	True	False	True	False	False	False	0.0	0.006825252370359207
chr10_71736081_A_C_b38	0.017542	7.261225091971921	7.261225091971921	0	0	1	0	1	1	0	1	1	1	0	1	1	0	60.0	0.0	1.562804356617149	0.0	3.010602378435728	0.0	True	False	True	False	False	False	0.0	0.006825252370359207
chr10_71736081_A_C_b38	0.017542	7.261225091971921	7.261225091971921	0	0	1	0	1	1	0	1	1	1	0	1	1	0	60.0	0.0	1.562804356617149	0.0	3.010602378435728	0.0	True	False	True	False	False	False	0.0	0.006825252370359207
chr4_1985211_G_A_b38	0.0237758	6.880384082186005	5.680172609017068	0	0	1	0	1	0	0	0	0	0	1	1	0	1	40.0	0.0	8.81874516988659	0.0	3.828656131943532	0.0	True	False	True	False	False	False	0.0	0.0068252468434644685
chr4_1985211_G_A_b38	0.0237758	6.880384082186005	5.680172609017068	0	0	1	0	1	0	0	0	0	0	1	1	0	1	40.0	0.0	8.81874516988659	0.0	3.828656131943532	0.0	True	False	True	False	False	False	0.0	0.0068252468434644685
chr4_1985211_G_A_b38	0.0237758	6.880384082186005	5.680172609017068	0	0	1	0	1	0	0	0	0	0	1	1	0	1	40.0	0.0	8.81874516988659	0.0	3.828656131943532	0.0	True	False	True	False	False	False	0.0	0.0068252468434644685
chr4_1985211_G_A_b38	0.0237758	6.880384082186005	5.680172609017068	0	0	1	0	1	0	0	0	0	0	1	1	0	1	40.0	0.0	8.81874516988659	0.0	3.828656131943532	0.0	True	False	True	False	False	False	0.0	0.0068252468434644685
chr4_1985211_G_A_b38	0.0237758	6.880384082186005	5.680172609017068	0	0	1	0	1	0	0	0	0	0	1	1	0	1	40.0	0.0	8.81874516988659	0.0	3.828656131943532	0.0	True	False	True	False	False	False	0.0	0.0068252468434644685
chr18_45854956_T_C_b38	0.00664857	6.42648845745769	5.983936280687191	0	0	0	0	0	0	0	0	0	0	0	1	0	1	40.0	0.0	9.888047550867102	1.730737351048436	0.9670820068307364	0.0	True	False	True	False	False	False	0.0	0.006825236087862477
chr13_113350027_T_C_b38	0.00136145	6.853299093186078	6.71174039505618	0	0	0	0	1	0	0	0	0	1	0	1	0	1	70.0	0.0	-8.581609939097035	0.0	-4.567992838397899	0.0	True	False	True	False	False	False		0.006825182890067332
chr12_105109721_A_T_b38	0.0159155	7.247792581767846	7.247080584585756	0	0	0	0	1	1	1	1	1	1	0	1	0	0	70.0	0.002	-4.238324404971582	0.0	3.908783152740561	2.0797700087025603	True	False	True	False	False	False	0.0	0.006825179457543308
chr11_111554380_C_T_b38	0.00154436	6.717804695023691	5.198497031265826	0	0	0	1	0	1	0	0	1	0	0	1	0	0	40.0	0.012	-3.39959756623207	0.0	4.0959911777862175	0.0	True	False	True	False	False	False	0.0	0.006825148118518828
chr11_111554380_C_T_b38	0.00154436	6.717804695023691	5.198497031265826	0	0	0	1	0	1	0	0	1	0	0	1	0	0	40.0	0.012	-3.39959756623207	0.0	4.0959911777862175	0.0	True	False	True	False	False	False	0.0	0.006825148118518828
chr11_111554380_C_T_b38	0.00154436	6.717804695023691	5.198497031265826	0	0	0	1	0	1	0	0	1	0	0	1	0	0	40.0	0.012	-3.39959756623207	0.0	4.0959911777862175	0.0	True	False	True	False	False	False	0.0	0.006825148118518828
chr11_111554380_C_T_b38	0.00154436	6.717804695023691	5.198497031265826	0	0	0	1	0	1	0	0	1	0	0	1	0	0	40.0	0.012	-3.39959756623207	0.0	4.0959911777862175	0.0	True	False	True	False	False	False	0.0	0.006825148118518828
chr17_76066381_T_C_b38	0.0233747	6.856461984594587	6.728628613084702	0	0	1	0	0	0	0	0	0	0	0	1	0	1	60.0	0.0	0.2774092315761685	0.0	2.8544400914901544	0.0	True	False	True	False	False	False	0.0	0.00682507181582948
chr17_76066381_T_C_b38	0.0233747	6.856461984594587	6.728628613084702	0	0	1	0	0	0	0	0	0	0	0	1	0	1	60.0	0.0	0.2774092315761685	0.0	2.8544400914901544	0.0	True	False	True	False	False	False	0.0	0.00682507181582948
chr17_76066381_T_C_b38	0.0233747	6.856461984594587	6.728628613084702	0	0	1	0	0	0	0	0	0	0	0	1	0	1	60.0	0.0	0.2774092315761685	0.0	2.8544400914901544	0.0	True	False	True	False	False	False	0.0	0.00682507181582948
chr17_76066381_T_C_b38	0.0233747	6.856461984594587	6.728628613084702	0	0	1	0	0	0	0	0	0	0	0	1	0	1	60.0	0.0	0.2774092315761685	0.0	2.8544400914901544	0.0	True	False	True	False	False	False	0.0	0.00682507181582948
chr17_76066381_T_C_b38	0.0233747	6.856461984594587	6.728628613084702	0	0	1	0	0	0	0	0	0	0	0	1	0	1	60.0	0.0	0.2774092315761685	0.0	2.8544400914901544	0.0	True	False	True	False	False	False	0.0	0.00682507181582948
chr8_17235476_A_T_b38	0.0324039	6.424869023905388	6.424869023905388	0	0	0	0	0	0	0	0	0	0	0	1	0	1	40.0	0.003	-5.778132871951083	5.711029034680674	9.140972442545532	0.1715581350343598	True	False	True	False	False	False	0.0	0.0068250347792052
chr8_17235476_A_T_b38	0.0123148	6.424869023905388	6.424869023905388	0	0	0	0	0	0	0	0	0	0	0	1	0	1	40.0	0.003	-5.778132871951083	5.711029034680674	9.140972442545532	0.1715581350343598	True	False	True	False	False	False	0.0	0.0068250347792052
chr8_17235476_A_T_b38	0.0324039	6.424869023905388	6.424869023905388	0	0	0	0	0	0	0	0	0	0	0	1	0	1	40.0	0.003	-5.778132871951083	5.711029034680674	9.140972442545532	0.1715581350343598	True	False	True	False	False	False	0.0	0.0068250347792052
chr8_17235476_A_T_b38	0.0123148	6.424869023905388	6.424869023905388	0	0	0	0	0	0	0	0	0	0	0	1	0	1	40.0	0.003	-5.778132871951083	5.711029034680674	9.140972442545532	0.1715581350343598	True	False	True	False	False	False	0.0	0.0068250347792052
chr21_46225756_A_G_b38	0.0102836	7.493873886783559	7.354362330421477	0	0	0	0	0	1	0	1	1	1	0	1	0	1	60.0	0.046	-1.4929695047271083	0.0	7.761363895888785	0.0	True	False	True	False	False	False	0.0	0.0068249998666360875
chr21_46225756_A_G_b38	0.0102836	7.493873886783559	7.354362330421477	0	0	0	0	0	1	0	1	1	1	0	1	0	1	60.0	0.046	-1.4929695047271083	0.0	7.761363895888785	0.0	True	False	True	False	False	False	0.0	0.0068249998666360875
chr21_46225756_A_G_b38	0.0102836	7.493873886783559	7.354362330421477	0	0	0	0	0	1	0	1	1	1	0	1	0	1	60.0	0.046	-1.4929695047271083	0.0	7.761363895888785	0.0	True	False	True	False	False	False	0.0	0.0068249998666360875
chr5_732483_G_C_b38	0.00536794	7.6255950721324535	5.241747015059643	1	0	0	0	0	0	0	0	0	0	0	1	0	0	80.0	0.001	-7.138569181327497	3.798171707081684	3.651661349567874	0.40139932088585084	False	True	True	False	False	False	0.0	0.0068249889829413235
chr5_732483_G_C_b38	0.00536794	7.6255950721324535	5.241747015059643	1	0	0	0	0	0	0	0	0	0	0	1	0	0	80.0	0.001	-7.138569181327497	3.798171707081684	3.651661349567874	0.40139932088585084	False	True	True	False	False	False	0.0	0.0068249889829413235
chr5_732483_G_C_b38	0.00536794	7.6255950721324535	5.241747015059643	1	0	0	0	0	0	0	0	0	0	0	1	0	0	80.0	0.001	-7.138569181327497	3.798171707081684	3.651661349567874	0.40139932088585084	False	True	True	False	False	False	0.0	0.0068249889829413235
chr5_732483_G_C_b38	0.00536794	7.6255950721324535	5.241747015059643	1	0	0	0	0	0	0	0	0	0	0	1	0	0	80.0	0.001	-7.138569181327497	3.798171707081684	3.651661349567874	0.40139932088585084	False	True	True	False	False	False	0.0	0.0068249889829413235
chr15_41876102_C_T_b38	0.00259406	6.741700694652055	2.4849066497880004	0	0	0	0	1	0	0	0	0	0	0	1	0	1	70.0	0.0	-0.5867376925536274	0.0	-2.656994867496685	0.0	True	False	True	False	False	False	0.0	0.006824932604635891
chr15_41876102_C_T_b38	0.00259406	6.741700694652055	2.4849066497880004	0	0	0	0	1	0	0	0	0	0	0	1	0	1	70.0	0.0	-0.5867376925536274	0.0	-2.656994867496685	0.0	True	False	True	False	False	False	0.0	0.006824932604635891
chr15_41876102_C_T_b38	0.00259406	6.741700694652055	2.4849066497880004	0	0	0	0	1	0	0	0	0	0	0	1	0	1	70.0	0.0	-0.5867376925536274	0.0	-2.656994867496685	0.0	True	False	True	False	False	False	0.0	0.006824932604635891
chr15_41876102_C_T_b38	0.00259406	6.741700694652055	2.4849066497880004	0	0	0	0	1	0	0	0	0	0	0	1	0	1	70.0	0.0	-0.5867376925536274	0.0	-2.656994867496685	0.0	True	False	True	False	False	False	0.0	0.006824932604635891
chr15_41876102_C_T_b38	0.00259406	6.741700694652055	2.4849066497880004	0	0	0	0	1	0	0	0	0	0	0	1	0	1	70.0	0.0	-0.5867376925536274	0.0	-2.656994867496685	0.0	True	False	True	False	False	False	0.0	0.006824932604635891
chr15_41876102_C_T_b38	0.00259406	6.741700694652055	2.4849066497880004	0	0	0	0	1	0	0	0	0	0	0	1	0	1	70.0	0.0	-0.5867376925536274	0.0	-2.656994867496685	0.0	True	False	True	False	False	False	0.0	0.006824932604635891
chr4_142237234_A_G_b38	0.00131211	6.656726524178391	6.4457198193855785	0	0	0	0	0	1	0	0	1	0	0	1	0	1	30.0	0.001	-20.40494511704449	0.0	6.804567178650196	0.0	True	False	True	False	False	False	0.0	0.006824890515211333
chr4_142237234_A_G_b38	0.00175153	6.656726524178391	6.4457198193855785	0	0	0	0	0	1	0	0	1	0	0	1	0	1	30.0	0.001	-20.40494511704449	0.0	6.804567178650196	0.0	True	False	True	False	False	False	0.0	0.006824890515211333
chr7_30839701_A_G_b38	0.00654872	7.045776576879511	5.955837369464831	0	0	1	1	1	1	0	0	1	0	0	1	0	1	60.0	0.024	3.7167705010255054	0.0	-2.4289056765984043	0.7365997751935041	True	False	True	False	False	False	0.0	0.006824859288112083
chr7_30839701_A_G_b38	0.00654872	7.045776576879511	5.955837369464831	0	0	1	1	1	1	0	0	1	0	0	1	0	1	60.0	0.024	3.7167705010255054	0.0	-2.4289056765984043	0.7365997751935041	True	False	True	False	False	False	0.0	0.006824859288112083
chr4_105458061_C_T_b38	0.00310983	7.183111701743281	7.183111701743281	0	0	1	1	1	1	0	0	1	0	0	1	0	1	60.0	0.0	-5.411367419980393	0.0	6.413819592610977	4.016050244592172	True	False	True	False	False	False	0.0	0.006824855288750037
chr4_105458061_C_T_b38	0.00451382	7.183111701743281	7.183111701743281	0	0	1	1	1	1	0	0	1	0	0	1	0	1	60.0	0.0	-5.411367419980393	0.0	6.413819592610977	4.016050244592172	True	False	True	False	False	False	0.0	0.006824855288750037
chr4_105458061_C_T_b38	0.00451382	7.183111701743281	7.183111701743281	0	0	1	1	1	1	0	0	1	0	0	1	0	1	60.0	0.0	-5.411367419980393	0.0	6.413819592610977	4.016050244592172	True	False	True	False	False	False	0.0	0.006824855288750037
chr4_105458061_C_T_b38	0.00451382	7.183111701743281	7.183111701743281	0	0	1	1	1	1	0	0	1	0	0	1	0	1	60.0	0.0	-5.411367419980393	0.0	6.413819592610977	4.016050244592172	True	False	True	False	False	False	0.0	0.006824855288750037
chr4_105458061_C_T_b38	0.00310983	7.183111701743281	7.183111701743281	0	0	1	1	1	1	0	0	1	0	0	1	0	1	60.0	0.0	-5.411367419980393	0.0	6.413819592610977	4.016050244592172	True	False	True	False	False	False	0.0	0.006824855288750037
chr4_105458061_C_T_b38	0.00310983	7.183111701743281	7.183111701743281	0	0	1	1	1	1	0	0	1	0	0	1	0	1	60.0	0.0	-5.411367419980393	0.0	6.413819592610977	4.016050244592172	True	False	True	False	False	False	0.0	0.006824855288750037
chr10_20819921_T_C_b38	0.0186529	6.210600077024653	6.0063531596017325	0	0	1	0	0	0	0	0	0	0	0	0	0	0	30.0	0.0	-1.6449561990136183	0.0	0.7747299005811428	0.0	True	False	True	False	False	False	0.0	0.006824790946618493
chr10_20819921_T_C_b38	0.00374545	6.210600077024653	6.0063531596017325	0	0	1	0	0	0	0	0	0	0	0	0	0	0	30.0	0.0	-1.6449561990136183	0.0	0.7747299005811428	0.0	True	False	True	False	False	False	0.0	0.006824790946618493
chr10_20819921_T_C_b38	0.00374545	6.210600077024653	6.0063531596017325	0	0	1	0	0	0	0	0	0	0	0	0	0	0	30.0	0.0	-1.6449561990136183	0.0	0.7747299005811428	0.0	True	False	True	False	False	False	0.0	0.006824790946618493
chr10_20819921_T_C_b38	0.0186529	6.210600077024653	6.0063531596017325	0	0	1	0	0	0	0	0	0	0	0	0	0	0	30.0	0.0	-1.6449561990136183	0.0	0.7747299005811428	0.0	True	False	True	False	False	False	0.0	0.006824790946618493
chr10_20819921_T_C_b38	0.0186529	6.210600077024653	6.0063531596017325	0	0	1	0	0	0	0	0	0	0	0	0	0	0	30.0	0.0	-1.6449561990136183	0.0	0.7747299005811428	0.0	True	False	True	False	False	False	0.0	0.006824790946618493
chr10_20819921_T_C_b38	0.00374545	6.210600077024653	6.0063531596017325	0	0	1	0	0	0	0	0	0	0	0	0	0	0	30.0	0.0	-1.6449561990136183	0.0	0.7747299005811428	0.0	True	False	True	False	False	False	0.0	0.006824790946618493
chr2_241094734_C_T_b38	0.0041013	8.46695197497949	4.9344739331306915	1	0	1	0	0	1	0	0	1	1	1	1	0	1	60.0	0.0	-7.501457391507	0.2622029650052742	5.060137957948484	3.976615647533599	False	True	True	False	False	False	0.0	0.006824763044195488
chr2_241094734_C_T_b38	0.0041013	8.46695197497949	4.9344739331306915	1	0	1	0	0	1	0	0	1	1	1	1	0	1	60.0	0.0	-7.501457391507	0.2622029650052742	5.060137957948484	3.976615647533599	False	True	True	False	False	False	0.0	0.006824763044195488
chr21_45487424_C_A_b38	0.00100598	6.928537818164665	3.1354942159291497	0	1	0	1	0	0	0	0	0	0	0	1	0	1	60.0	0.0	0.0830213075738614	0.0	11.727660231300412	0.0	True	False	True	False	False	False	0.0	0.006824712064556625
chr21_45487424_C_A_b38	0.013993	6.928537818164665	3.1354942159291497	0	1	0	1	0	0	0	0	0	0	0	1	0	1	60.0	0.0	0.0830213075738614	0.0	11.727660231300412	0.0	True	False	True	False	False	False	0.0	0.006824712064556625
chr21_45487424_C_A_b38	0.013993	6.928537818164665	3.1354942159291497	0	1	0	1	0	0	0	0	0	0	0	1	0	1	60.0	0.0	0.0830213075738614	0.0	11.727660231300412	0.0	True	False	True	False	False	False	0.0	0.006824712064556625
chr21_45487424_C_A_b38	0.013993	6.928537818164665	3.1354942159291497	0	1	0	1	0	0	0	0	0	0	0	1	0	1	60.0	0.0	0.0830213075738614	0.0	11.727660231300412	0.0	True	False	True	False	False	False	0.0	0.006824712064556625
chr21_45487424_C_A_b38	0.00100598	6.928537818164665	3.1354942159291497	0	1	0	1	0	0	0	0	0	0	0	1	0	1	60.0	0.0	0.0830213075738614	0.0	11.727660231300412	0.0	True	False	True	False	False	False	0.0	0.006824712064556625
chr21_45487424_C_A_b38	0.013993	6.928537818164665	3.1354942159291497	0	1	0	1	0	0	0	0	0	0	0	1	0	1	60.0	0.0	0.0830213075738614	0.0	11.727660231300412	0.0	True	False	True	False	False	False	0.0	0.006824712064556625
chr21_45487424_C_A_b38	0.00100598	6.928537818164665	3.1354942159291497	0	1	0	1	0	0	0	0	0	0	0	1	0	1	60.0	0.0	0.0830213075738614	0.0	11.727660231300412	0.0	True	False	True	False	False	False	0.0	0.006824712064556625
chr21_45487424_C_A_b38	0.00100598	6.928537818164665	3.1354942159291497	0	1	0	1	0	0	0	0	0	0	0	1	0	1	60.0	0.0	0.0830213075738614	0.0	11.727660231300412	0.0	True	False	True	False	False	False	0.0	0.006824712064556625
chr21_45487424_C_A_b38	0.013993	6.928537818164665	3.1354942159291497	0	1	0	1	0	0	0	0	0	0	0	1	0	1	60.0	0.0	0.0830213075738614	0.0	11.727660231300412	0.0	True	False	True	False	False	False	0.0	0.006824712064556625
chr21_45487424_C_A_b38	0.00100598	6.928537818164665	3.1354942159291497	0	1	0	1	0	0	0	0	0	0	0	1	0	1	60.0	0.0	0.0830213075738614	0.0	11.727660231300412	0.0	True	False	True	False	False	False	0.0	0.006824712064556625
chr19_6907192_A_G_b38	0.00411602	6.486160788944089	6.51025834052315	0	0	0	0	0	0	0	0	0	0	0	0	0	0	60.0	0.0	-5.865244229990531	6.801303326738519	2.265814322727323	0.0	True	False	True	False	False	False	0.0	0.006824694301506517
chr19_6907192_A_G_b38	0.00411602	6.486160788944089	6.51025834052315	0	0	0	0	0	0	0	0	0	0	0	0	0	0	60.0	0.0	-5.865244229990531	6.801303326738519	2.265814322727323	0.0	True	False	True	False	False	False	0.0	0.006824694301506517
chr1_74764922_C_T_b38	0.00102065	6.9363427358340495	6.937314081223682	0	0	0	0	0	0	0	0	0	0	0	0	0	1	50.0	0.0	8.372167819535232	2.0868324281481474	0.1414330536156214	0.0	False	True	True	False	False	False	0.0	0.00682468008059229
chr19_6224503_A_G_b38	0.00461134	7.506591780070841	7.506591780070841	0	0	0	0	1	1	0	1	1	1	0	1	0	1	70.0	0.0	-6.340222493536038	0.0	2.204849063155031	0.0	True	False	True	False	False	False	0.0	0.0068246631061567985
chr19_17203674_G_A_b38	0.0213804	6.721425700790643	6.0330862217988015	0	0	0	0	0	0	0	0	0	0	0	1	0	1	60.0	0.001	3.24918849867513	0.0	2.9988917582240617	0.5663826778579377	True	False	True	False	False	False	0.0	0.006824659899622793
chr19_17203674_G_A_b38	0.0213804	6.721425700790643	6.0330862217988015	0	0	0	0	0	0	0	0	0	0	0	1	0	1	60.0	0.001	3.24918849867513	0.0	2.9988917582240617	0.5663826778579377	True	False	True	False	False	False	0.0	0.006824659899622793
chr19_17203674_G_A_b38	0.0213804	6.721425700790643	6.0330862217988015	0	0	0	0	0	0	0	0	0	0	0	1	0	1	60.0	0.001	3.24918849867513	0.0	2.9988917582240617	0.5663826778579377	True	False	True	False	False	False	0.0	0.006824659899622793
chr19_17203674_G_A_b38	0.0213804	6.721425700790643	6.0330862217988015	0	0	0	0	0	0	0	0	0	0	0	1	0	1	60.0	0.001	3.24918849867513	0.0	2.9988917582240617	0.5663826778579377	True	False	True	False	False	False	0.0	0.006824659899622793
chr19_17203674_G_A_b38	0.0213804	6.721425700790643	6.0330862217988015	0	0	0	0	0	0	0	0	0	0	0	1	0	1	60.0	0.001	3.24918849867513	0.0	2.9988917582240617	0.5663826778579377	True	False	True	False	False	False	0.0	0.006824659899622793
chr19_17203674_G_A_b38	0.0213804	6.721425700790643	6.0330862217988015	0	0	0	0	0	0	0	0	0	0	0	1	0	1	60.0	0.001	3.24918849867513	0.0	2.9988917582240617	0.5663826778579377	True	False	True	False	False	False	0.0	0.006824659899622793
chr19_17203674_G_A_b38	0.0213804	6.721425700790643	6.0330862217988015	0	0	0	0	0	0	0	0	0	0	0	1	0	1	60.0	0.001	3.24918849867513	0.0	2.9988917582240617	0.5663826778579377	True	False	True	False	False	False	0.0	0.006824659899622793
chr19_17203674_G_A_b38	0.0213804	6.721425700790643	6.0330862217988015	0	0	0	0	0	0	0	0	0	0	0	1	0	1	60.0	0.001	3.24918849867513	0.0	2.9988917582240617	0.5663826778579377	True	False	True	False	False	False	0.0	0.006824659899622793
chr3_67400147_T_C_b38	0.00811081	6.558197802812269	6.369900982828227	0	0	0	1	0	0	0	0	0	0	0	0	0	1	40.0	0.0	-1.733386631741476	1.0063624211306423	7.648860018348827	2.7550616151799545	True	False	True	False	False	False	0.0	0.006824634397152679
chr3_67400147_T_C_b38	0.00230691	6.558197802812269	6.369900982828227	0	0	0	1	0	0	0	0	0	0	0	0	0	1	40.0	0.0	-1.733386631741476	1.0063624211306423	7.648860018348827	2.7550616151799545	True	False	True	False	False	False	0.0	0.006824634397152679
chr3_67400147_T_C_b38	0.00230691	6.558197802812269	6.369900982828227	0	0	0	1	0	0	0	0	0	0	0	0	0	1	40.0	0.0	-1.733386631741476	1.0063624211306423	7.648860018348827	2.7550616151799545	True	False	True	False	False	False	0.0	0.006824634397152679
chr3_67400147_T_C_b38	0.00206745	6.558197802812269	6.369900982828227	0	0	0	1	0	0	0	0	0	0	0	0	0	1	40.0	0.0	-1.733386631741476	1.0063624211306423	7.648860018348827	2.7550616151799545	True	False	True	False	False	False	0.0	0.006824634397152679
chr3_67400147_T_C_b38	0.00206745	6.558197802812269	6.369900982828227	0	0	0	1	0	0	0	0	0	0	0	0	0	1	40.0	0.0	-1.733386631741476	1.0063624211306423	7.648860018348827	2.7550616151799545	True	False	True	False	False	False	0.0	0.006824634397152679
chr3_67400147_T_C_b38	0.00811081	6.558197802812269	6.369900982828227	0	0	0	1	0	0	0	0	0	0	0	0	0	1	40.0	0.0	-1.733386631741476	1.0063624211306423	7.648860018348827	2.7550616151799545	True	False	True	False	False	False	0.0	0.006824634397152679
chr21_44076459_G_A_b38	0.00521161	7.259116128097101	4.532599493153256	0	1	1	0	1	1	0	1	1	0	0	1	0	1	50.0	0.0	1.903654169647112	5.588354678328726	4.487841834157933	0.9856073866773727	True	False	True	False	False	False	0.1524	0.006824609999178047
chr21_44076459_G_A_b38	0.00521161	7.259116128097101	4.532599493153256	0	1	1	0	1	1	0	1	1	0	0	1	0	1	50.0	0.0	1.903654169647112	5.588354678328726	4.487841834157933	0.9856073866773727	True	False	True	False	False	False	0.1524	0.006824609999178047
chr21_44076459_G_A_b38	0.00521161	7.259116128097101	4.532599493153256	0	1	1	0	1	1	0	1	1	0	0	1	0	1	50.0	0.0	1.903654169647112	5.588354678328726	4.487841834157933	0.9856073866773727	True	False	True	False	False	False	0.1524	0.006824609999178047
chr17_45118332_G_A_b38	0.00343943	8.06777619577889	4.382026634673881	1	0	0	0	0	0	0	0	0	1	0	1	0	1	50.0	0.2	-6.6854590314461495	15.19981689532572	8.513819093920084	2.302645933640335	False	True	True	False	False	False	0.0	0.006824607588606165
chr17_45118332_G_A_b38	0.00343943	8.06777619577889	4.382026634673881	1	0	0	0	0	0	0	0	0	1	0	1	0	1	50.0	0.2	-6.6854590314461495	15.19981689532572	8.513819093920084	2.302645933640335	False	True	True	False	False	False	0.0	0.006824607588606165
chr17_45118332_G_A_b38	0.00343943	8.06777619577889	4.382026634673881	1	0	0	0	0	0	0	0	0	1	0	1	0	1	50.0	0.2	-6.6854590314461495	15.19981689532572	8.513819093920084	2.302645933640335	False	True	True	False	False	False	0.0	0.006824607588606165
chr17_45118332_G_A_b38	0.00343943	8.06777619577889	4.382026634673881	1	0	0	0	0	0	0	0	0	1	0	1	0	1	50.0	0.2	-6.6854590314461495	15.19981689532572	8.513819093920084	2.302645933640335	False	True	True	False	False	False	0.0	0.006824607588606165
chr17_45118332_G_A_b38	0.00343943	8.06777619577889	4.382026634673881	1	0	0	0	0	0	0	0	0	1	0	1	0	1	50.0	0.2	-6.6854590314461495	15.19981689532572	8.513819093920084	2.302645933640335	False	True	True	False	False	False	0.0	0.006824607588606165
chr17_45118332_G_A_b38	0.00343943	8.06777619577889	4.382026634673881	1	0	0	0	0	0	0	0	0	1	0	1	0	1	50.0	0.2	-6.6854590314461495	15.19981689532572	8.513819093920084	2.302645933640335	False	True	True	False	False	False	0.0	0.006824607588606165
chr17_45118332_G_A_b38	0.00343943	8.06777619577889	4.382026634673881	1	0	0	0	0	0	0	0	0	1	0	1	0	1	50.0	0.2	-6.6854590314461495	15.19981689532572	8.513819093920084	2.302645933640335	False	True	True	False	False	False	0.0	0.006824607588606165
chr5_109846885_T_C_b38	0.0101993	6.650279048587422	6.648984550024776	0	0	0	0	0	1	0	0	1	0	0	1	0	1	40.0	0.001	-5.856450836671672	1.4547496074488286	1.7848173198942732	1.2530355788512537	True	False	True	False	False	False	0.0	0.006824601776412654
chr5_109846885_T_C_b38	0.0101993	6.650279048587422	6.648984550024776	0	0	0	0	0	1	0	0	1	0	0	1	0	1	40.0	0.001	-5.856450836671672	1.4547496074488286	1.7848173198942732	1.2530355788512537	True	False	True	False	False	False	0.0	0.006824601776412654
chr1_185136760_G_T_b38	0.00283179	6.616065185132817	6.740519359606223	0	0	1	0	0	0	0	0	0	0	0	1	0	1	30.0	0.407	-7.729807523330051	0.0	4.940480956139126	0.0	True	False	True	False	False	False	0.0	0.006824548716438848
chr1_185136760_G_T_b38	0.00283179	6.616065185132817	6.740519359606223	0	0	1	0	0	0	0	0	0	0	0	1	0	1	30.0	0.407	-7.729807523330051	0.0	4.940480956139126	0.0	True	False	True	False	False	False	0.0	0.006824548716438848
chr4_56989837_G_T_b38	0.0346448	6.815639990074331	6.814542897259958	0	0	1	0	0	1	0	0	1	0	0	1	0	1	40.0	0.0	2.037686495717452	3.682856478954181	3.401290199275472	1.7286076192635917	True	False	True	False	False	False	0.0	0.006824544555321494
chr4_56989837_G_T_b38	0.0346448	6.815639990074331	6.814542897259958	0	0	1	0	0	1	0	0	1	0	0	1	0	1	40.0	0.0	2.037686495717452	3.682856478954181	3.401290199275472	1.7286076192635917	True	False	True	False	False	False	0.0	0.006824544555321494
chr6_33692918_G_C_b38	0.011217	7.601901959875166	3.258096538021482	0	0	1	0	1	1	0	1	1	1	0	1	0	1	70.0	0.041	-4.455059240852288	0.0	-0.7420681937209608	0.0	True	False	True	False	False	False	0.0	0.006824347518510226
chr6_33692918_G_C_b38	0.011217	7.601901959875166	3.258096538021482	0	0	1	0	1	1	0	1	1	1	0	1	0	1	70.0	0.041	-4.455059240852288	0.0	-0.7420681937209608	0.0	True	False	True	False	False	False	0.0	0.006824347518510226
chr6_33692918_G_C_b38	0.011217	7.601901959875166	3.258096538021482	0	0	1	0	1	1	0	1	1	1	0	1	0	1	70.0	0.041	-4.455059240852288	0.0	-0.7420681937209608	0.0	True	False	True	False	False	False	0.0	0.006824347518510226
chr6_33692918_G_C_b38	0.011217	7.601901959875166	3.258096538021482	0	0	1	0	1	1	0	1	1	1	0	1	0	1	70.0	0.041	-4.455059240852288	0.0	-0.7420681937209608	0.0	True	False	True	False	False	False	0.0	0.006824347518510226
chr6_33692918_G_C_b38	0.011217	7.601901959875166	3.258096538021482	0	0	1	0	1	1	0	1	1	1	0	1	0	1	70.0	0.041	-4.455059240852288	0.0	-0.7420681937209608	0.0	True	False	True	False	False	False	0.0	0.006824347518510226
chr6_33692918_G_C_b38	0.011217	7.601901959875166	3.258096538021482	0	0	1	0	1	1	0	1	1	1	0	1	0	1	70.0	0.041	-4.455059240852288	0.0	-0.7420681937209608	0.0	True	False	True	False	False	False	0.0	0.006824347518510226
chr6_33692918_G_C_b38	0.011217	7.601901959875166	3.258096538021482	0	0	1	0	1	1	0	1	1	1	0	1	0	1	70.0	0.041	-4.455059240852288	0.0	-0.7420681937209608	0.0	True	False	True	False	False	False	0.0	0.006824347518510226
chr6_33692918_G_C_b38	0.011217	7.601901959875166	3.258096538021482	0	0	1	0	1	1	0	1	1	1	0	1	0	1	70.0	0.041	-4.455059240852288	0.0	-0.7420681937209608	0.0	True	False	True	False	False	False	0.0	0.006824347518510226
chr6_33692918_G_C_b38	0.011217	7.601901959875166	3.258096538021482	0	0	1	0	1	1	0	1	1	1	0	1	0	1	70.0	0.041	-4.455059240852288	0.0	-0.7420681937209608	0.0	True	False	True	False	False	False	0.0	0.006824347518510226
chr6_33692918_G_C_b38	0.011217	7.601901959875166	3.258096538021482	0	0	1	0	1	1	0	1	1	1	0	1	0	1	70.0	0.041	-4.455059240852288	0.0	-0.7420681937209608	0.0	True	False	True	False	False	False	0.0	0.006824347518510226
chr6_33692918_G_C_b38	0.011217	7.601901959875166	3.258096538021482	0	0	1	0	1	1	0	1	1	1	0	1	0	1	70.0	0.041	-4.455059240852288	0.0	-0.7420681937209608	0.0	True	False	True	False	False	False	0.0	0.006824347518510226
chr6_33692918_G_C_b38	0.011217	7.601901959875166	3.258096538021482	0	0	1	0	1	1	0	1	1	1	0	1	0	1	70.0	0.041	-4.455059240852288	0.0	-0.7420681937209608	0.0	True	False	True	False	False	False	0.0	0.006824347518510226
chr6_33692918_G_C_b38	0.011217	7.601901959875166	3.258096538021482	0	0	1	0	1	1	0	1	1	1	0	1	0	1	70.0	0.041	-4.455059240852288	0.0	-0.7420681937209608	0.0	True	False	True	False	False	False	0.0	0.006824347518510226
chr6_33692918_G_C_b38	0.011217	7.601901959875166	3.258096538021482	0	0	1	0	1	1	0	1	1	1	0	1	0	1	70.0	0.041	-4.455059240852288	0.0	-0.7420681937209608	0.0	True	False	True	False	False	False	0.0	0.006824347518510226
chr6_33692918_G_C_b38	0.011217	7.601901959875166	3.258096538021482	0	0	1	0	1	1	0	1	1	1	0	1	0	1	70.0	0.041	-4.455059240852288	0.0	-0.7420681937209608	0.0	True	False	True	False	False	False	0.0	0.006824347518510226
chr15_22945827_C_T_b38	0.00354144	6.78332520060396	6.782192056006791	0	0	0	1	0	0	0	0	0	0	0	0	0	0	60.0	0.011	5.363523897551553	3.979778509588488	-0.1714466155498968	2.271691840092892	True	False	True	False	False	False	0.0	0.00682434548474547
chr15_22945827_C_T_b38	0.00354144	6.78332520060396	6.782192056006791	0	0	0	1	0	0	0	0	0	0	0	0	0	0	60.0	0.011	5.363523897551553	3.979778509588488	-0.1714466155498968	2.271691840092892	True	False	True	False	False	False	0.0	0.00682434548474547
chr15_22945827_C_T_b38	0.00354144	6.78332520060396	6.782192056006791	0	0	0	1	0	0	0	0	0	0	0	0	0	0	60.0	0.011	5.363523897551553	3.979778509588488	-0.1714466155498968	2.271691840092892	True	False	True	False	False	False	0.0	0.00682434548474547
chr15_22945827_C_T_b38	0.00354144	6.78332520060396	6.782192056006791	0	0	0	1	0	0	0	0	0	0	0	0	0	0	60.0	0.011	5.363523897551553	3.979778509588488	-0.1714466155498968	2.271691840092892	True	False	True	False	False	False	0.0	0.00682434548474547
chr5_150202021_T_C_b38	0.00130797	6.52649485957079	5.786897381366708	0	0	0	1	0	0	0	0	0	0	0	0	0	0	50.0	0.0	-3.767911349485749	1.2805926200430582	-1.717182556405426	0.0	True	False	True	False	False	False	0.0	0.0068242781139240295
chr5_150202021_T_C_b38	0.00130797	6.52649485957079	5.786897381366708	0	0	0	1	0	0	0	0	0	0	0	0	0	0	50.0	0.0	-3.767911349485749	1.2805926200430582	-1.717182556405426	0.0	True	False	True	False	False	False	0.0	0.0068242781139240295
chr13_30239633_C_G_b38	0.00202923	6.838405200847344	6.717804695023691	0	0	0	0	0	0	0	0	0	0	0	0	0	1	40.0	1.0	-6.961446559092072	0.0	7.61955201412227	0.8062827763097777	True	False	True	False	False	False	0.0	0.006824270704599358
chr13_30239633_C_G_b38	0.00202923	6.838405200847344	6.717804695023691	0	0	0	0	0	0	0	0	0	0	0	0	0	1	40.0	1.0	-6.961446559092072	0.0	7.61955201412227	0.8062827763097777	True	False	True	False	False	False	0.0	0.006824270704599358
chr2_151486812_T_C_b38	0.0112138	6.779921907472252	4.04305126783455	0	0	1	0	0	0	0	0	0	0	1	0	0	1	30.0	0.0	-6.9738152957143615	1.8936872189329657	-1.5192265158714235	0.0	True	False	True	False	False	False	0.0	0.006824261087734912
chr2_151486812_T_C_b38	0.0112138	6.779921907472252	4.04305126783455	0	0	1	0	0	0	0	0	0	0	1	0	0	1	30.0	0.0	-6.9738152957143615	1.8936872189329657	-1.5192265158714235	0.0	True	False	True	False	False	False	0.0	0.006824261087734912
chr10_119048962_C_T_b38	0.00242148	6.931471805599453	6.732210706467206	0	0	0	0	0	0	0	0	0	0	0	1	0	1	70.0	0.0	-4.314044585854716	0.0	3.493984578359438	0.0	True	False	True	False	False	False	0.0	0.0068242487693667385
chr10_119048962_C_T_b38	0.00242148	6.931471805599453	6.732210706467206	0	0	0	0	0	0	0	0	0	0	0	1	0	1	70.0	0.0	-4.314044585854716	0.0	3.493984578359438	0.0	True	False	True	False	False	False	0.0	0.0068242487693667385
chr10_119048962_C_T_b38	0.00242148	6.931471805599453	6.732210706467206	0	0	0	0	0	0	0	0	0	0	0	1	0	1	70.0	0.0	-4.314044585854716	0.0	3.493984578359438	0.0	True	False	True	False	False	False	0.0	0.0068242487693667385
chr10_119048962_C_T_b38	0.00242148	6.931471805599453	6.732210706467206	0	0	0	0	0	0	0	0	0	0	0	1	0	1	70.0	0.0	-4.314044585854716	0.0	3.493984578359438	0.0	True	False	True	False	False	False	0.0	0.0068242487693667385
chr10_119048962_C_T_b38	0.00242148	6.931471805599453	6.732210706467206	0	0	0	0	0	0	0	0	0	0	0	1	0	1	70.0	0.0	-4.314044585854716	0.0	3.493984578359438	0.0	True	False	True	False	False	False	0.0	0.0068242487693667385
chr19_494245_G_A_b38	0.00818111	7.7437032581737535	7.700295203420117	0	0	1	1	1	0	0	1	0	1	0	1	0	0	90.0	0.0	-7.658585109854833	0.0	-1.58422124860369	1.008758183432903	True	False	True	False	False	False	0.0	0.006824217309423599
chr19_494245_G_A_b38	0.00818111	7.7437032581737535	7.700295203420117	0	0	1	1	1	0	0	1	0	1	0	1	0	0	90.0	0.0	-7.658585109854833	0.0	-1.58422124860369	1.008758183432903	True	False	True	False	False	False	0.0	0.006824217309423599
chr10_133190570_G_A_b38	0.00711583	6.630683385642372	6.630683385642372	0	0	1	1	0	0	0	0	0	0	0	0	0	0	40.0	0.0	8.547702420979121	6.06959094969462	-7.213687554498534	0.0	True	False	True	False	False	False	0.0	0.006824214929225051
chr10_133190570_G_A_b38	0.00713434	6.630683385642372	6.630683385642372	0	0	1	1	0	0	0	0	0	0	0	0	0	0	40.0	0.0	8.547702420979121	6.06959094969462	-7.213687554498534	0.0	True	False	True	False	False	False	0.0	0.006824214929225051
chr17_76166425_G_A_b38	0.00157676	7.224753405767971	3.58351893845611	0	0	0	0	1	1	0	1	1	1	0	1	0	1	50.0	0.0	-12.71028301381379	0.5779727269131545	4.008923786284292	0.0	True	False	True	False	False	False	0.0	0.00682412458443231
chr17_76166425_G_A_b38	0.00157676	7.224753405767971	3.58351893845611	0	0	0	0	1	1	0	1	1	1	0	1	0	1	50.0	0.0	-12.71028301381379	0.5779727269131545	4.008923786284292	0.0	True	False	True	False	False	False	0.0	0.00682412458443231
chr17_16421656_G_C_b38	0.0020281	6.8501261661455	6.849066282633458	0	0	0	0	0	0	0	0	0	0	0	1	0	1	60.0	0.006	-1.154714168308067	0.0	-2.94145196806501	0.0	True	False	True	False	False	False	0.0	0.006824119791688765
chr17_16421656_G_C_b38	0.00507717	6.8501261661455	6.849066282633458	0	0	0	0	0	0	0	0	0	0	0	1	0	1	60.0	0.006	-1.154714168308067	0.0	-2.94145196806501	0.0	True	False	True	False	False	False	0.0	0.006824119791688765
chr17_16421656_G_C_b38	0.0020281	6.8501261661455	6.849066282633458	0	0	0	0	0	0	0	0	0	0	0	1	0	1	60.0	0.006	-1.154714168308067	0.0	-2.94145196806501	0.0	True	False	True	False	False	False	0.0	0.006824119791688765
chr17_16421656_G_C_b38	0.00507717	6.8501261661455	6.849066282633458	0	0	0	0	0	0	0	0	0	0	0	1	0	1	60.0	0.006	-1.154714168308067	0.0	-2.94145196806501	0.0	True	False	True	False	False	False	0.0	0.006824119791688765
chr3_42536843_T_C_b38	0.00816027	6.625392368007956	6.594413459749778	1	0	0	0	0	0	0	1	0	0	0	1	0	0	40.0	0.0	4.910021337237406	0.0	-4.181034975775134	0.4403133662236556	False	True	True	False	False	False	0.0	0.006824098086022012
chr3_42536843_T_C_b38	0.00301915	6.625392368007956	6.594413459749778	1	0	0	0	0	0	0	1	0	0	0	1	0	0	40.0	0.0	4.910021337237406	0.0	-4.181034975775134	0.4403133662236556	False	True	True	False	False	False	0.0	0.006824098086022012
chr3_42536843_T_C_b38	0.00816027	6.625392368007956	6.594413459749778	1	0	0	0	0	0	0	1	0	0	0	1	0	0	40.0	0.0	4.910021337237406	0.0	-4.181034975775134	0.4403133662236556	False	True	True	False	False	False	0.0	0.006824098086022012
chr3_42536843_T_C_b38	0.00301915	6.625392368007956	6.594413459749778	1	0	0	0	0	0	0	1	0	0	0	1	0	0	40.0	0.0	4.910021337237406	0.0	-4.181034975775134	0.4403133662236556	False	True	True	False	False	False	0.0	0.006824098086022012
chr3_9819196_G_T_b38	0.0468736	7.347299700743164	7.343426229147367	0	1	1	0	0	0	0	1	0	1	0	0	0	1	40.0	0.0	-8.846943204646259	13.651172511240029	2.8458737590256007	0.0	False	True	True	False	False	False	0.0	0.006824081960259354
chr9_132933687_C_T_b38	0.00152299	7.25063551189868	6.658011045870748	0	0	1	0	0	1	0	0	1	0	0	1	0	1	70.0	0.0	-0.3020826405417486	0.0	4.804869042595797	0.0	True	False	True	False	False	False	0.0	0.006824076865207967
chr9_132933687_C_T_b38	0.00152299	7.25063551189868	6.658011045870748	0	0	1	0	0	1	0	0	1	0	0	1	0	1	70.0	0.0	-0.3020826405417486	0.0	4.804869042595797	0.0	True	False	True	False	False	False	0.0	0.006824076865207967
chr9_132933687_C_T_b38	0.00152299	7.25063551189868	6.658011045870748	0	0	1	0	0	1	0	0	1	0	0	1	0	1	70.0	0.0	-0.3020826405417486	0.0	4.804869042595797	0.0	True	False	True	False	False	False	0.0	0.006824076865207967
chr9_132933687_C_T_b38	0.00152299	7.25063551189868	6.658011045870748	0	0	1	0	0	1	0	0	1	0	0	1	0	1	70.0	0.0	-0.3020826405417486	0.0	4.804869042595797	0.0	True	False	True	False	False	False	0.0	0.006824076865207967
chr1_66874121_T_C_b38	0.023065	6.493753839851686	6.492239835020471	0	0	1	0	0	0	0	0	0	0	0	0	0	0	40.0	0.0	-16.291075955554728	0.0	3.3240457938715195	1.1267394177213248	True	False	True	False	False	False	0.0	0.006824072888996762
chr18_58386214_A_G_b38	0.0180679	6.444131256700441	6.444131256700441	0	0	0	0	0	0	0	0	0	0	0	1	0	1	40.0	0.0	-3.589013933362888	1.5181671338815974	3.598314934386714	0.0	True	False	True	False	False	False	0.0	0.006824050036230927
chr17_20456030_G_A_b38	0.577205	6.590301048196686	6.274762021241939	0	0	0	1	0	0	0	0	0	0	0	0	0	1	40.0	0.0	-12.560113920294372	0.0	3.610989488699815	0.23929990652030186	True	False	True	False	False	False	0.0	0.006824045081023767
chr17_20456030_G_A_b38	0.577205	6.590301048196686	6.274762021241939	0	0	0	1	0	0	0	0	0	0	0	0	0	1	40.0	0.0	-12.560113920294372	0.0	3.610989488699815	0.23929990652030186	True	False	True	False	False	False	0.0	0.006824045081023767
chr17_20456030_G_A_b38	0.577205	6.590301048196686	6.274762021241939	0	0	0	1	0	0	0	0	0	0	0	0	0	1	40.0	0.0	-12.560113920294372	0.0	3.610989488699815	0.23929990652030186	True	False	True	False	False	False	0.0	0.006824045081023767
chr6_30917862_A_G_b38	0.017511	6.892641641172089	4.04305126783455	0	0	1	0	0	1	0	0	1	1	0	1	0	1	40.0	0.0	-2.770847763521145	0.0	6.534755378922341	2.61349026542571	True	False	True	False	False	False	0.0	0.00682398739716833
chr6_30917862_A_G_b38	0.017511	6.892641641172089	4.04305126783455	0	0	1	0	0	1	0	0	1	1	0	1	0	1	40.0	0.0	-2.770847763521145	0.0	6.534755378922341	2.61349026542571	True	False	True	False	False	False	0.0	0.00682398739716833
chr6_30917862_A_G_b38	0.017511	6.892641641172089	4.04305126783455	0	0	1	0	0	1	0	0	1	1	0	1	0	1	40.0	0.0	-2.770847763521145	0.0	6.534755378922341	2.61349026542571	True	False	True	False	False	False	0.0	0.00682398739716833
chr6_30917862_A_G_b38	0.017511	6.892641641172089	4.04305126783455	0	0	1	0	0	1	0	0	1	1	0	1	0	1	40.0	0.0	-2.770847763521145	0.0	6.534755378922341	2.61349026542571	True	False	True	False	False	False	0.0	0.00682398739716833
chr6_30917862_A_G_b38	0.017511	6.892641641172089	4.04305126783455	0	0	1	0	0	1	0	0	1	1	0	1	0	1	40.0	0.0	-2.770847763521145	0.0	6.534755378922341	2.61349026542571	True	False	True	False	False	False	0.0	0.00682398739716833
chr6_30917862_A_G_b38	0.017511	6.892641641172089	4.04305126783455	0	0	1	0	0	1	0	0	1	1	0	1	0	1	40.0	0.0	-2.770847763521145	0.0	6.534755378922341	2.61349026542571	True	False	True	False	False	False	0.0	0.00682398739716833
chr6_30917862_A_G_b38	0.017511	6.892641641172089	4.04305126783455	0	0	1	0	0	1	0	0	1	1	0	1	0	1	40.0	0.0	-2.770847763521145	0.0	6.534755378922341	2.61349026542571	True	False	True	False	False	False	0.0	0.00682398739716833
chr6_30917862_A_G_b38	0.017511	6.892641641172089	4.04305126783455	0	0	1	0	0	1	0	0	1	1	0	1	0	1	40.0	0.0	-2.770847763521145	0.0	6.534755378922341	2.61349026542571	True	False	True	False	False	False	0.0	0.00682398739716833
chr1_159012179_G_T_b38	0.999985	7.047517221357296	7.610357618312838	0	0	1	0	0	1	0	0	1	1	0	1	0	0	50.0	0.0	-3.7311263383806352	0.0	0.289949983661927	0.3526389395625244	True	False	True	False	False	False	0.0	0.006823983987273888
chr1_159012179_G_T_b38	0.999985	7.047517221357296	7.610357618312838	0	0	1	0	0	1	0	0	1	1	0	1	0	0	50.0	0.0	-3.7311263383806352	0.0	0.289949983661927	0.3526389395625244	True	False	True	False	False	False	0.0	0.006823983987273888
chr1_159012179_G_T_b38	0.998425	7.047517221357296	7.610357618312838	0	0	1	0	0	1	0	0	1	1	0	1	0	0	50.0	0.0	-3.7311263383806352	0.0	0.289949983661927	0.3526389395625244	True	False	True	False	False	False	0.0	0.006823983987273888
chr1_159012179_G_T_b38	0.998425	7.047517221357296	7.610357618312838	0	0	1	0	0	1	0	0	1	1	0	1	0	0	50.0	0.0	-3.7311263383806352	0.0	0.289949983661927	0.3526389395625244	True	False	True	False	False	False	0.0	0.006823983987273888
chr7_102274047_C_T_b38	0.00121122	7.180069874302796	4.844187086458591	0	0	0	1	1	1	1	1	1	0	0	1	0	0	70.0	0.0	-7.334384687152712	0.0	4.792824046707132	0.0	True	False	True	False	False	False	0.0	0.006823964773110903
chr7_102274047_C_T_b38	0.00121122	7.180069874302796	4.844187086458591	0	0	0	1	1	1	1	1	1	0	0	1	0	0	70.0	0.0	-7.334384687152712	0.0	4.792824046707132	0.0	True	False	True	False	False	False	0.0	0.006823964773110903
chr7_102274047_C_T_b38	0.00121122	7.180069874302796	4.844187086458591	0	0	0	1	1	1	1	1	1	0	0	1	0	0	70.0	0.0	-7.334384687152712	0.0	4.792824046707132	0.0	True	False	True	False	False	False	0.0	0.006823964773110903
chr10_133560653_T_C_b38	0.00593073	6.2166061010848646	6.342121418721152	0	0	1	0	0	0	0	0	0	0	0	0	0	0	20.0	0.104	-2.859787394173352	0.0	0.1369972655313844	0.04824775784108219	False	True	True	False	False	False	0.0	0.006823940633348762
chr10_133560653_T_C_b38	0.00593073	6.2166061010848646	6.342121418721152	0	0	1	0	0	0	0	0	0	0	0	0	0	0	20.0	0.104	-2.859787394173352	0.0	0.1369972655313844	0.04824775784108219	False	True	True	False	False	False	0.0	0.006823940633348762
chr10_133560653_T_C_b38	0.00593073	6.2166061010848646	6.342121418721152	0	0	1	0	0	0	0	0	0	0	0	0	0	0	20.0	0.104	-2.859787394173352	0.0	0.1369972655313844	0.04824775784108219	False	True	True	False	False	False	0.0	0.006823940633348762
chr10_133560653_T_C_b38	0.00593073	6.2166061010848646	6.342121418721152	0	0	1	0	0	0	0	0	0	0	0	0	0	0	20.0	0.104	-2.859787394173352	0.0	0.1369972655313844	0.04824775784108219	False	True	True	False	False	False	0.0	0.006823940633348762
chr10_133560653_T_C_b38	0.00593073	6.2166061010848646	6.342121418721152	0	0	1	0	0	0	0	0	0	0	0	0	0	0	20.0	0.104	-2.859787394173352	0.0	0.1369972655313844	0.04824775784108219	False	True	True	False	False	False	0.0	0.006823940633348762
chr10_133560653_T_C_b38	0.00593073	6.2166061010848646	6.342121418721152	0	0	1	0	0	0	0	0	0	0	0	0	0	0	20.0	0.104	-2.859787394173352	0.0	0.1369972655313844	0.04824775784108219	False	True	True	False	False	False	0.0	0.006823940633348762
chr10_133560653_T_C_b38	0.00593073	6.2166061010848646	6.342121418721152	0	0	1	0	0	0	0	0	0	0	0	0	0	0	20.0	0.104	-2.859787394173352	0.0	0.1369972655313844	0.04824775784108219	False	True	True	False	False	False	0.0	0.006823940633348762
chr10_133560653_T_C_b38	0.00593073	6.2166061010848646	6.342121418721152	0	0	1	0	0	0	0	0	0	0	0	0	0	0	20.0	0.104	-2.859787394173352	0.0	0.1369972655313844	0.04824775784108219	False	True	True	False	False	False	0.0	0.006823940633348762
chr10_133560653_T_C_b38	0.00593073	6.2166061010848646	6.342121418721152	0	0	1	0	0	0	0	0	0	0	0	0	0	0	20.0	0.104	-2.859787394173352	0.0	0.1369972655313844	0.04824775784108219	False	True	True	False	False	False	0.0	0.006823940633348762
chr10_133560653_T_C_b38	0.00593073	6.2166061010848646	6.342121418721152	0	0	1	0	0	0	0	0	0	0	0	0	0	0	20.0	0.104	-2.859787394173352	0.0	0.1369972655313844	0.04824775784108219	False	True	True	False	False	False	0.0	0.006823940633348762
chr10_133560653_T_C_b38	0.00593073	6.2166061010848646	6.342121418721152	0	0	1	0	0	0	0	0	0	0	0	0	0	0	20.0	0.104	-2.859787394173352	0.0	0.1369972655313844	0.04824775784108219	False	True	True	False	False	False	0.0	0.006823940633348762
chr10_133560653_T_C_b38	0.00593073	6.2166061010848646	6.342121418721152	0	0	1	0	0	0	0	0	0	0	0	0	0	0	20.0	0.104	-2.859787394173352	0.0	0.1369972655313844	0.04824775784108219	False	True	True	False	False	False	0.0	0.006823940633348762
chr10_133560653_T_C_b38	0.00593073	6.2166061010848646	6.342121418721152	0	0	1	0	0	0	0	0	0	0	0	0	0	0	20.0	0.104	-2.859787394173352	0.0	0.1369972655313844	0.04824775784108219	False	True	True	False	False	False	0.0	0.006823940633348762
chr10_133560653_T_C_b38	0.00593073	6.2166061010848646	6.342121418721152	0	0	1	0	0	0	0	0	0	0	0	0	0	0	20.0	0.104	-2.859787394173352	0.0	0.1369972655313844	0.04824775784108219	False	True	True	False	False	False	0.0	0.006823940633348762
chr10_133560653_T_C_b38	0.00593073	6.2166061010848646	6.342121418721152	0	0	1	0	0	0	0	0	0	0	0	0	0	0	20.0	0.104	-2.859787394173352	0.0	0.1369972655313844	0.04824775784108219	False	True	True	False	False	False	0.0	0.006823940633348762
chr3_183227312_G_A_b38	0.150455	6.893656354602635	6.961296045910167	0	0	0	1	0	0	0	0	0	0	0	1	0	0	40.0	0.002	-2.085908235103695	2.4568131710849923	9.543514464981875	2.1325033547155536	False	True	True	False	False	False	0.0	0.006823905448894621
chr3_183227312_G_A_b38	0.150455	6.893656354602635	6.961296045910167	0	0	0	1	0	0	0	0	0	0	0	1	0	0	40.0	0.002	-2.085908235103695	2.4568131710849923	9.543514464981875	2.1325033547155536	False	True	True	False	False	False	0.0	0.006823905448894621
chr3_183227312_G_A_b38	0.150455	6.893656354602635	6.961296045910167	0	0	0	1	0	0	0	0	0	0	0	1	0	0	40.0	0.002	-2.085908235103695	2.4568131710849923	9.543514464981875	2.1325033547155536	False	True	True	False	False	False	0.0	0.006823905448894621
chr16_14217795_C_G_b38	0.0052799	6.507277712385012	6.2324480165505225	0	0	0	1	0	0	0	0	0	0	0	0	0	1	30.0	0.0	-0.0866296566014451	12.38738428742526	11.526435137763343	0.7433785986499757	True	False	True	False	False	False	0.0	0.006823894871072162
chr16_14217795_C_G_b38	0.00779425	6.507277712385012	6.2324480165505225	0	0	0	1	0	0	0	0	0	0	0	0	0	1	30.0	0.0	-0.0866296566014451	12.38738428742526	11.526435137763343	0.7433785986499757	True	False	True	False	False	False	0.0	0.006823894871072162
chr18_13097208_C_T_b38	0.00221832	6.804614520062624	6.804614520062624	0	0	0	0	0	0	0	0	0	0	0	1	0	1	60.0	0.0	-3.249745972267322	0.0	7.532080910446162	0.2909597893257754	True	False	True	False	False	False	0.0	0.006823886141983918
chr18_13097208_C_T_b38	0.0031259	6.804614520062624	6.804614520062624	0	0	0	0	0	0	0	0	0	0	0	1	0	1	60.0	0.0	-3.249745972267322	0.0	7.532080910446162	0.2909597893257754	True	False	True	False	False	False	0.0	0.006823886141983918
chr18_13097208_C_T_b38	0.0031259	6.804614520062624	6.804614520062624	0	0	0	0	0	0	0	0	0	0	0	1	0	1	60.0	0.0	-3.249745972267322	0.0	7.532080910446162	0.2909597893257754	True	False	True	False	False	False	0.0	0.006823886141983918
chr18_13097208_C_T_b38	0.00221832	6.804614520062624	6.804614520062624	0	0	0	0	0	0	0	0	0	0	0	1	0	1	60.0	0.0	-3.249745972267322	0.0	7.532080910446162	0.2909597893257754	True	False	True	False	False	False	0.0	0.006823886141983918
chr18_13097208_C_T_b38	0.0031259	6.804614520062624	6.804614520062624	0	0	0	0	0	0	0	0	0	0	0	1	0	1	60.0	0.0	-3.249745972267322	0.0	7.532080910446162	0.2909597893257754	True	False	True	False	False	False	0.0	0.006823886141983918
chr18_13097208_C_T_b38	0.0031259	6.804614520062624	6.804614520062624	0	0	0	0	0	0	0	0	0	0	0	1	0	1	60.0	0.0	-3.249745972267322	0.0	7.532080910446162	0.2909597893257754	True	False	True	False	False	False	0.0	0.006823886141983918
chr18_13097208_C_T_b38	0.00221832	6.804614520062624	6.804614520062624	0	0	0	0	0	0	0	0	0	0	0	1	0	1	60.0	0.0	-3.249745972267322	0.0	7.532080910446162	0.2909597893257754	True	False	True	False	False	False	0.0	0.006823886141983918
chr18_13097208_C_T_b38	0.00221832	6.804614520062624	6.804614520062624	0	0	0	0	0	0	0	0	0	0	0	1	0	1	60.0	0.0	-3.249745972267322	0.0	7.532080910446162	0.2909597893257754	True	False	True	False	False	False	0.0	0.006823886141983918
chr1_154252036_C_T_b38	0.00259032	6.903747257584598	5.950642552587727	0	0	0	1	0	0	0	0	0	0	0	1	0	1	60.0	0.005	2.1007434428330742	2.82018490517666	1.8271641506630445	0.0	True	False	True	False	False	False	0.0	0.006823880615175665
chr1_154252036_C_T_b38	0.00840365	6.903747257584598	5.950642552587727	0	0	0	1	0	0	0	0	0	0	0	1	0	1	60.0	0.005	2.1007434428330742	2.82018490517666	1.8271641506630445	0.0	True	False	True	False	False	False	0.0	0.006823880615175665
chr1_154252036_C_T_b38	0.00259032	6.903747257584598	5.950642552587727	0	0	0	1	0	0	0	0	0	0	0	1	0	1	60.0	0.005	2.1007434428330742	2.82018490517666	1.8271641506630445	0.0	True	False	True	False	False	False	0.0	0.006823880615175665
chr1_154252036_C_T_b38	0.00840365	6.903747257584598	5.950642552587727	0	0	0	1	0	0	0	0	0	0	0	1	0	1	60.0	0.005	2.1007434428330742	2.82018490517666	1.8271641506630445	0.0	True	False	True	False	False	False	0.0	0.006823880615175665
chr17_79087537_T_C_b38	0.00533003	7.741099090035366	6.968850378341948	0	0	0	0	0	0	0	1	0	1	1	1	0	1	60.0	0.0	0.5685765563790361	0.0	1.0153107738304712	0.0	False	True	True	False	False	False	0.0	0.006823876516173789
chr17_79087537_T_C_b38	0.00533003	7.741099090035366	6.968850378341948	0	0	0	0	0	0	0	1	0	1	1	1	0	1	60.0	0.0	0.5685765563790361	0.0	1.0153107738304712	0.0	False	True	True	False	False	False	0.0	0.006823876516173789
chr17_79087537_T_C_b38	0.00533003	7.741099090035366	6.968850378341948	0	0	0	0	0	0	0	1	0	1	1	1	0	1	60.0	0.0	0.5685765563790361	0.0	1.0153107738304712	0.0	False	True	True	False	False	False	0.0	0.006823876516173789
chr8_28481616_C_T_b38	0.0634033	7.52131798019924	7.4570320891223805	0	0	1	1	0	1	0	1	1	1	0	1	0	1	60.0	0.001	-2.136194316712757	0.0	0.6622212694942462	0.0	True	False	True	False	False	False	0.0	0.0068238683979677415
chr6_130052503_C_G_b38	0.219939	6.192362489474872	5.87493073085203	0	0	0	1	0	0	0	0	0	0	0	0	0	1	40.0	0.02	-8.42038799946766	10.801888428198293	-4.364869885347318	0.2543632662651234	True	False	True	False	False	False	0.0	0.0068238436236899985
chr6_130052503_C_G_b38	0.219939	6.192362489474872	5.87493073085203	0	0	0	1	0	0	0	0	0	0	0	0	0	1	40.0	0.02	-8.42038799946766	10.801888428198293	-4.364869885347318	0.2543632662651234	True	False	True	False	False	False	0.0	0.0068238436236899985
chr6_130052503_C_G_b38	0.0413054	6.192362489474872	5.87493073085203	0	0	0	1	0	0	0	0	0	0	0	0	0	1	40.0	0.02	-8.42038799946766	10.801888428198293	-4.364869885347318	0.2543632662651234	True	False	True	False	False	False	0.0	0.0068238436236899985
chr6_130052503_C_G_b38	0.0413054	6.192362489474872	5.87493073085203	0	0	0	1	0	0	0	0	0	0	0	0	0	1	40.0	0.02	-8.42038799946766	10.801888428198293	-4.364869885347318	0.2543632662651234	True	False	True	False	False	False	0.0	0.0068238436236899985
chr6_130052503_C_G_b38	0.0413054	6.192362489474872	5.87493073085203	0	0	0	1	0	0	0	0	0	0	0	0	0	1	40.0	0.02	-8.42038799946766	10.801888428198293	-4.364869885347318	0.2543632662651234	True	False	True	False	False	False	0.0	0.0068238436236899985
chr6_130052503_C_G_b38	0.219939	6.192362489474872	5.87493073085203	0	0	0	1	0	0	0	0	0	0	0	0	0	1	40.0	0.02	-8.42038799946766	10.801888428198293	-4.364869885347318	0.2543632662651234	True	False	True	False	False	False	0.0	0.0068238436236899985
chr17_1637723_T_C_b38	0.0224426	6.663132695990803	6.0330862217988015	0	0	0	1	0	0	0	0	0	0	0	0	0	1	60.0	0.0	10.53382554115806	0.0	-5.731017053013609	0.0	True	False	True	False	False	False	0.0	0.006823826465374066
chr17_1637723_T_C_b38	0.0224426	6.663132695990803	6.0330862217988015	0	0	0	1	0	0	0	0	0	0	0	0	0	1	60.0	0.0	10.53382554115806	0.0	-5.731017053013609	0.0	True	False	True	False	False	False	0.0	0.006823826465374066
chr17_1637723_T_C_b38	0.0224426	6.663132695990803	6.0330862217988015	0	0	0	1	0	0	0	0	0	0	0	0	0	1	60.0	0.0	10.53382554115806	0.0	-5.731017053013609	0.0	True	False	True	False	False	False	0.0	0.006823826465374066
chr17_1637723_T_C_b38	0.0224426	6.663132695990803	6.0330862217988015	0	0	0	1	0	0	0	0	0	0	0	0	0	1	60.0	0.0	10.53382554115806	0.0	-5.731017053013609	0.0	True	False	True	False	False	False	0.0	0.006823826465374066
chr11_85978969_C_G_b38	0.0994923	6.776506992372183	5.541263545158426	0	1	0	1	0	1	0	0	1	0	0	1	0	1	40.0	0.014	7.719954265310342	1.1689819946508075	4.416141505705355	4.104845092689665	True	False	True	False	False	False	0.0	0.006823822309725957
chr11_85978969_C_G_b38	0.0413876	6.776506992372183	5.541263545158426	0	1	0	1	0	1	0	0	1	0	0	1	0	1	40.0	0.014	7.719954265310342	1.1689819946508075	4.416141505705355	4.104845092689665	True	False	True	False	False	False	0.0	0.006823822309725957
chr5_75411937_G_A_b38	0.0197595	6.727431724850855	6.727431724850855	0	0	1	0	0	1	0	0	1	1	0	1	0	1	20.0	0.014	-8.228294737320384	0.1129001737435402	1.6528278642978194	1.5630918931196618	True	False	True	False	False	False	0.0	0.006823810403867049
chr5_75411937_G_A_b38	0.0138931	6.727431724850855	6.727431724850855	0	0	1	0	0	1	0	0	1	1	0	1	0	1	20.0	0.014	-8.228294737320384	0.1129001737435402	1.6528278642978194	1.5630918931196618	True	False	True	False	False	False	0.0	0.006823810403867049
chr5_75411937_G_A_b38	0.0138931	6.727431724850855	6.727431724850855	0	0	1	0	0	1	0	0	1	1	0	1	0	1	20.0	0.014	-8.228294737320384	0.1129001737435402	1.6528278642978194	1.5630918931196618	True	False	True	False	False	False	0.0	0.006823810403867049
chr5_75411937_G_A_b38	0.00779274	6.727431724850855	6.727431724850855	0	0	1	0	0	1	0	0	1	1	0	1	0	1	20.0	0.014	-8.228294737320384	0.1129001737435402	1.6528278642978194	1.5630918931196618	True	False	True	False	False	False	0.0	0.006823810403867049
chr5_75411937_G_A_b38	0.0197595	6.727431724850855	6.727431724850855	0	0	1	0	0	1	0	0	1	1	0	1	0	1	20.0	0.014	-8.228294737320384	0.1129001737435402	1.6528278642978194	1.5630918931196618	True	False	True	False	False	False	0.0	0.006823810403867049
chr5_75411937_G_A_b38	0.0259208	6.727431724850855	6.727431724850855	0	0	1	0	0	1	0	0	1	1	0	1	0	1	20.0	0.014	-8.228294737320384	0.1129001737435402	1.6528278642978194	1.5630918931196618	True	False	True	False	False	False	0.0	0.006823810403867049
chr5_75411937_G_A_b38	0.0197595	6.727431724850855	6.727431724850855	0	0	1	0	0	1	0	0	1	1	0	1	0	1	20.0	0.014	-8.228294737320384	0.1129001737435402	1.6528278642978194	1.5630918931196618	True	False	True	False	False	False	0.0	0.006823810403867049
chr5_75411937_G_A_b38	0.00779274	6.727431724850855	6.727431724850855	0	0	1	0	0	1	0	0	1	1	0	1	0	1	20.0	0.014	-8.228294737320384	0.1129001737435402	1.6528278642978194	1.5630918931196618	True	False	True	False	False	False	0.0	0.006823810403867049
chr5_75411937_G_A_b38	0.0138931	6.727431724850855	6.727431724850855	0	0	1	0	0	1	0	0	1	1	0	1	0	1	20.0	0.014	-8.228294737320384	0.1129001737435402	1.6528278642978194	1.5630918931196618	True	False	True	False	False	False	0.0	0.006823810403867049
chr5_75411937_G_A_b38	0.0259208	6.727431724850855	6.727431724850855	0	0	1	0	0	1	0	0	1	1	0	1	0	1	20.0	0.014	-8.228294737320384	0.1129001737435402	1.6528278642978194	1.5630918931196618	True	False	True	False	False	False	0.0	0.006823810403867049
chr5_75411937_G_A_b38	0.0259208	6.727431724850855	6.727431724850855	0	0	1	0	0	1	0	0	1	1	0	1	0	1	20.0	0.014	-8.228294737320384	0.1129001737435402	1.6528278642978194	1.5630918931196618	True	False	True	False	False	False	0.0	0.006823810403867049
chr5_75411937_G_A_b38	0.00779274	6.727431724850855	6.727431724850855	0	0	1	0	0	1	0	0	1	1	0	1	0	1	20.0	0.014	-8.228294737320384	0.1129001737435402	1.6528278642978194	1.5630918931196618	True	False	True	False	False	False	0.0	0.006823810403867049
chr14_104894610_G_A_b38	0.0612473	7.399398083331354	3.1354942159291497	0	1	0	1	1	1	0	1	1	1	0	1	0	1	70.0	0.003	-4.033766847321334	0.0	-4.580109268725799	1.9422856615205433	True	False	True	False	False	False	0.0	0.006823711346238296
chr14_104894610_G_A_b38	0.0612473	7.399398083331354	3.1354942159291497	0	1	0	1	1	1	0	1	1	1	0	1	0	1	70.0	0.003	-4.033766847321334	0.0	-4.580109268725799	1.9422856615205433	True	False	True	False	False	False	0.0	0.006823711346238296
chr14_104894610_G_A_b38	0.0612473	7.399398083331354	3.1354942159291497	0	1	0	1	1	1	0	1	1	1	0	1	0	1	70.0	0.003	-4.033766847321334	0.0	-4.580109268725799	1.9422856615205433	True	False	True	False	False	False	0.0	0.006823711346238296
chr14_104894610_G_A_b38	0.0612473	7.399398083331354	3.1354942159291497	0	1	0	1	1	1	0	1	1	1	0	1	0	1	70.0	0.003	-4.033766847321334	0.0	-4.580109268725799	1.9422856615205433	True	False	True	False	False	False	0.0	0.006823711346238296
chr1_26273813_T_C_b38	0.00794205	6.684611727667927	7.048386408721883	0	0	0	1	0	1	0	0	1	0	0	0	0	1	40.0	0.001	-4.640521875632516	0.0	-5.064203690030212	1.6229668289117924	True	False	True	False	False	False	0.0	0.006823709836673581
chr1_26273813_T_C_b38	0.00794205	6.684611727667927	7.048386408721883	0	0	0	1	0	1	0	0	1	0	0	0	0	1	40.0	0.001	-4.640521875632516	0.0	-5.064203690030212	1.6229668289117924	True	False	True	False	False	False	0.0	0.006823709836673581
chr1_26273813_T_C_b38	0.00794205	6.684611727667927	7.048386408721883	0	0	0	1	0	1	0	0	1	0	0	0	0	1	40.0	0.001	-4.640521875632516	0.0	-5.064203690030212	1.6229668289117924	True	False	True	False	False	False	0.0	0.006823709836673581
chr1_26273813_T_C_b38	0.00794205	6.684611727667927	7.048386408721883	0	0	0	1	0	1	0	0	1	0	0	0	0	1	40.0	0.001	-4.640521875632516	0.0	-5.064203690030212	1.6229668289117924	True	False	True	False	False	False	0.0	0.006823709836673581
chr20_44621769_C_G_b38	0.00131928	7.057897937411856	7.679713639966372	0	0	0	0	0	1	0	0	1	0	0	1	0	1	60.0	0.0	-7.631876607508071	0.0	8.531752881917164	0.0	True	False	True	False	False	False	0.0	0.006823677460297352
chr20_44621769_C_G_b38	0.00131928	7.057897937411856	7.679713639966372	0	0	0	0	0	1	0	0	1	0	0	1	0	1	60.0	0.0	-7.631876607508071	0.0	8.531752881917164	0.0	True	False	True	False	False	False	0.0	0.006823677460297352
chr20_44621769_C_G_b38	0.00131928	7.057897937411856	7.679713639966372	0	0	0	0	0	1	0	0	1	0	0	1	0	1	60.0	0.0	-7.631876607508071	0.0	8.531752881917164	0.0	True	False	True	False	False	False	0.0	0.006823677460297352
chr20_44621769_C_G_b38	0.00131928	7.057897937411856	7.679713639966372	0	0	0	0	0	1	0	0	1	0	0	1	0	1	60.0	0.0	-7.631876607508071	0.0	8.531752881917164	0.0	True	False	True	False	False	False	0.0	0.006823677460297352
chr20_44621769_C_G_b38	0.00131928	7.057897937411856	7.679713639966372	0	0	0	0	0	1	0	0	1	0	0	1	0	1	60.0	0.0	-7.631876607508071	0.0	8.531752881917164	0.0	True	False	True	False	False	False	0.0	0.006823677460297352
chr20_44621769_C_G_b38	0.00131928	7.057897937411856	7.679713639966372	0	0	0	0	0	1	0	0	1	0	0	1	0	1	60.0	0.0	-7.631876607508071	0.0	8.531752881917164	0.0	True	False	True	False	False	False	0.0	0.006823677460297352
chr1_27351439_G_A_b38	0.0022715	0.0	2.833213344056216	0	0	1	0	1	1	1	1	1	1	0	1	0	1	80.0	0.01	-7.460032904711136	0.0	4.72396595525246	0.726989624680968	True	False	False	False	False	True	0.0	0.006823672923073275
chr1_27351439_G_A_b38	0.0660793	0.0	2.833213344056216	0	0	1	0	1	1	1	1	1	1	0	1	0	1	80.0	0.01	-7.460032904711136	0.0	4.72396595525246	0.726989624680968	True	False	False	False	False	True	0.0	0.006823672923073275
chr1_27351439_G_A_b38	0.0660793	0.0	2.833213344056216	0	0	1	0	1	1	1	1	1	1	0	1	0	1	80.0	0.01	-7.460032904711136	0.0	4.72396595525246	0.726989624680968	True	False	False	False	False	True	0.0	0.006823672923073275
chr1_27351439_G_A_b38	0.0022715	0.0	2.833213344056216	0	0	1	0	1	1	1	1	1	1	0	1	0	1	80.0	0.01	-7.460032904711136	0.0	4.72396595525246	0.726989624680968	True	False	False	False	False	True	0.0	0.006823672923073275
chr1_27351439_G_A_b38	0.0022715	0.0	2.833213344056216	0	0	1	0	1	1	1	1	1	1	0	1	0	1	80.0	0.01	-7.460032904711136	0.0	4.72396595525246	0.726989624680968	True	False	False	False	False	True	0.0	0.006823672923073275
chr1_27351439_G_A_b38	0.0022715	0.0	2.833213344056216	0	0	1	0	1	1	1	1	1	1	0	1	0	1	80.0	0.01	-7.460032904711136	0.0	4.72396595525246	0.726989624680968	True	False	False	False	False	True	0.0	0.006823672923073275
chr1_27351439_G_A_b38	0.0660793	0.0	2.833213344056216	0	0	1	0	1	1	1	1	1	1	0	1	0	1	80.0	0.01	-7.460032904711136	0.0	4.72396595525246	0.726989624680968	True	False	False	False	False	True	0.0	0.006823672923073275
chr1_27351439_G_A_b38	0.0022715	0.0	2.833213344056216	0	0	1	0	1	1	1	1	1	1	0	1	0	1	80.0	0.01	-7.460032904711136	0.0	4.72396595525246	0.726989624680968	True	False	False	False	False	True	0.0	0.006823672923073275
chr1_27351439_G_A_b38	0.027102	0.0	2.833213344056216	0	0	1	0	1	1	1	1	1	1	0	1	0	1	80.0	0.01	-7.460032904711136	0.0	4.72396595525246	0.726989624680968	True	False	False	False	False	True	0.0	0.006823672923073275
chr1_27351439_G_A_b38	0.0165521	0.0	2.833213344056216	0	0	1	0	1	1	1	1	1	1	0	1	0	1	80.0	0.01	-7.460032904711136	0.0	4.72396595525246	0.726989624680968	True	False	False	False	False	True	0.0	0.006823672923073275
chr1_27351439_G_A_b38	0.0022715	0.0	2.833213344056216	0	0	1	0	1	1	1	1	1	1	0	1	0	1	80.0	0.01	-7.460032904711136	0.0	4.72396595525246	0.726989624680968	True	False	False	False	False	True	0.0	0.006823672923073275
chr1_27351439_G_A_b38	0.0051621	0.0	2.833213344056216	0	0	1	0	1	1	1	1	1	1	0	1	0	1	80.0	0.01	-7.460032904711136	0.0	4.72396595525246	0.726989624680968	True	False	False	False	False	True	0.0	0.006823672923073275
chr1_27351439_G_A_b38	0.0051621	0.0	2.833213344056216	0	0	1	0	1	1	1	1	1	1	0	1	0	1	80.0	0.01	-7.460032904711136	0.0	4.72396595525246	0.726989624680968	True	False	False	False	False	True	0.0	0.006823672923073275
chr1_27351439_G_A_b38	0.0165521	0.0	2.833213344056216	0	0	1	0	1	1	1	1	1	1	0	1	0	1	80.0	0.01	-7.460032904711136	0.0	4.72396595525246	0.726989624680968	True	False	False	False	False	True	0.0	0.006823672923073275
chr1_27351439_G_A_b38	0.0165521	0.0	2.833213344056216	0	0	1	0	1	1	1	1	1	1	0	1	0	1	80.0	0.01	-7.460032904711136	0.0	4.72396595525246	0.726989624680968	True	False	False	False	False	True	0.0	0.006823672923073275
chr1_27351439_G_A_b38	0.0051621	0.0	2.833213344056216	0	0	1	0	1	1	1	1	1	1	0	1	0	1	80.0	0.01	-7.460032904711136	0.0	4.72396595525246	0.726989624680968	True	False	False	False	False	True	0.0	0.006823672923073275
chr1_27351439_G_A_b38	0.0184495	0.0	2.833213344056216	0	0	1	0	1	1	1	1	1	1	0	1	0	1	80.0	0.01	-7.460032904711136	0.0	4.72396595525246	0.726989624680968	True	False	False	False	False	True	0.0	0.006823672923073275
chr1_27351439_G_A_b38	0.0051621	0.0	2.833213344056216	0	0	1	0	1	1	1	1	1	1	0	1	0	1	80.0	0.01	-7.460032904711136	0.0	4.72396595525246	0.726989624680968	True	False	False	False	False	True	0.0	0.006823672923073275
chr1_27351439_G_A_b38	0.0051621	0.0	2.833213344056216	0	0	1	0	1	1	1	1	1	1	0	1	0	1	80.0	0.01	-7.460032904711136	0.0	4.72396595525246	0.726989624680968	True	False	False	False	False	True	0.0	0.006823672923073275
chr1_27351439_G_A_b38	0.0051621	0.0	2.833213344056216	0	0	1	0	1	1	1	1	1	1	0	1	0	1	80.0	0.01	-7.460032904711136	0.0	4.72396595525246	0.726989624680968	True	False	False	False	False	True	0.0	0.006823672923073275
chr1_27351439_G_A_b38	0.0165521	0.0	2.833213344056216	0	0	1	0	1	1	1	1	1	1	0	1	0	1	80.0	0.01	-7.460032904711136	0.0	4.72396595525246	0.726989624680968	True	False	False	False	False	True	0.0	0.006823672923073275
chr1_27351439_G_A_b38	0.0165521	0.0	2.833213344056216	0	0	1	0	1	1	1	1	1	1	0	1	0	1	80.0	0.01	-7.460032904711136	0.0	4.72396595525246	0.726989624680968	True	False	False	False	False	True	0.0	0.006823672923073275
chr1_27351439_G_A_b38	0.0165521	0.0	2.833213344056216	0	0	1	0	1	1	1	1	1	1	0	1	0	1	80.0	0.01	-7.460032904711136	0.0	4.72396595525246	0.726989624680968	True	False	False	False	False	True	0.0	0.006823672923073275
chr1_27351439_G_A_b38	0.0660793	0.0	2.833213344056216	0	0	1	0	1	1	1	1	1	1	0	1	0	1	80.0	0.01	-7.460032904711136	0.0	4.72396595525246	0.726989624680968	True	False	False	False	False	True	0.0	0.006823672923073275
chr1_27351439_G_A_b38	0.027102	0.0	2.833213344056216	0	0	1	0	1	1	1	1	1	1	0	1	0	1	80.0	0.01	-7.460032904711136	0.0	4.72396595525246	0.726989624680968	True	False	False	False	False	True	0.0	0.006823672923073275
chr1_27351439_G_A_b38	0.0408488	0.0	2.833213344056216	0	0	1	0	1	1	1	1	1	1	0	1	0	1	80.0	0.01	-7.460032904711136	0.0	4.72396595525246	0.726989624680968	True	False	False	False	False	True	0.0	0.006823672923073275
chr1_27351439_G_A_b38	0.0184495	0.0	2.833213344056216	0	0	1	0	1	1	1	1	1	1	0	1	0	1	80.0	0.01	-7.460032904711136	0.0	4.72396595525246	0.726989624680968	True	False	False	False	False	True	0.0	0.006823672923073275
chr1_27351439_G_A_b38	0.0184495	0.0	2.833213344056216	0	0	1	0	1	1	1	1	1	1	0	1	0	1	80.0	0.01	-7.460032904711136	0.0	4.72396595525246	0.726989624680968	True	False	False	False	False	True	0.0	0.006823672923073275
chr1_27351439_G_A_b38	0.0408488	0.0	2.833213344056216	0	0	1	0	1	1	1	1	1	1	0	1	0	1	80.0	0.01	-7.460032904711136	0.0	4.72396595525246	0.726989624680968	True	False	False	False	False	True	0.0	0.006823672923073275
chr1_27351439_G_A_b38	0.0408488	0.0	2.833213344056216	0	0	1	0	1	1	1	1	1	1	0	1	0	1	80.0	0.01	-7.460032904711136	0.0	4.72396595525246	0.726989624680968	True	False	False	False	False	True	0.0	0.006823672923073275
chr1_27351439_G_A_b38	0.0408488	0.0	2.833213344056216	0	0	1	0	1	1	1	1	1	1	0	1	0	1	80.0	0.01	-7.460032904711136	0.0	4.72396595525246	0.726989624680968	True	False	False	False	False	True	0.0	0.006823672923073275
chr1_27351439_G_A_b38	0.032787	0.0	2.833213344056216	0	0	1	0	1	1	1	1	1	1	0	1	0	1	80.0	0.01	-7.460032904711136	0.0	4.72396595525246	0.726989624680968	True	False	False	False	False	True	0.0	0.006823672923073275
chr1_27351439_G_A_b38	0.0220532	0.0	2.833213344056216	0	0	1	0	1	1	1	1	1	1	0	1	0	1	80.0	0.01	-7.460032904711136	0.0	4.72396595525246	0.726989624680968	True	False	False	False	False	True	0.0	0.006823672923073275
chr1_27351439_G_A_b38	0.0220532	0.0	2.833213344056216	0	0	1	0	1	1	1	1	1	1	0	1	0	1	80.0	0.01	-7.460032904711136	0.0	4.72396595525246	0.726989624680968	True	False	False	False	False	True	0.0	0.006823672923073275
chr1_27351439_G_A_b38	0.0184495	0.0	2.833213344056216	0	0	1	0	1	1	1	1	1	1	0	1	0	1	80.0	0.01	-7.460032904711136	0.0	4.72396595525246	0.726989624680968	True	False	False	False	False	True	0.0	0.006823672923073275
chr1_27351439_G_A_b38	0.0660793	0.0	2.833213344056216	0	0	1	0	1	1	1	1	1	1	0	1	0	1	80.0	0.01	-7.460032904711136	0.0	4.72396595525246	0.726989624680968	True	False	False	False	False	True	0.0	0.006823672923073275
chr1_27351439_G_A_b38	0.027102	0.0	2.833213344056216	0	0	1	0	1	1	1	1	1	1	0	1	0	1	80.0	0.01	-7.460032904711136	0.0	4.72396595525246	0.726989624680968	True	False	False	False	False	True	0.0	0.006823672923073275
chr1_27351439_G_A_b38	0.027102	0.0	2.833213344056216	0	0	1	0	1	1	1	1	1	1	0	1	0	1	80.0	0.01	-7.460032904711136	0.0	4.72396595525246	0.726989624680968	True	False	False	False	False	True	0.0	0.006823672923073275
chr1_27351439_G_A_b38	0.0408488	0.0	2.833213344056216	0	0	1	0	1	1	1	1	1	1	0	1	0	1	80.0	0.01	-7.460032904711136	0.0	4.72396595525246	0.726989624680968	True	False	False	False	False	True	0.0	0.006823672923073275
chr1_27351439_G_A_b38	0.0184495	0.0	2.833213344056216	0	0	1	0	1	1	1	1	1	1	0	1	0	1	80.0	0.01	-7.460032904711136	0.0	4.72396595525246	0.726989624680968	True	False	False	False	False	True	0.0	0.006823672923073275
chr1_27351439_G_A_b38	0.0184495	0.0	2.833213344056216	0	0	1	0	1	1	1	1	1	1	0	1	0	1	80.0	0.01	-7.460032904711136	0.0	4.72396595525246	0.726989624680968	True	False	False	False	False	True	0.0	0.006823672923073275
chr1_27351439_G_A_b38	0.032787	0.0	2.833213344056216	0	0	1	0	1	1	1	1	1	1	0	1	0	1	80.0	0.01	-7.460032904711136	0.0	4.72396595525246	0.726989624680968	True	False	False	False	False	True	0.0	0.006823672923073275
chr1_27351439_G_A_b38	0.032787	0.0	2.833213344056216	0	0	1	0	1	1	1	1	1	1	0	1	0	1	80.0	0.01	-7.460032904711136	0.0	4.72396595525246	0.726989624680968	True	False	False	False	False	True	0.0	0.006823672923073275
chr1_27351439_G_A_b38	0.0408488	0.0	2.833213344056216	0	0	1	0	1	1	1	1	1	1	0	1	0	1	80.0	0.01	-7.460032904711136	0.0	4.72396595525246	0.726989624680968	True	False	False	False	False	True	0.0	0.006823672923073275
chr1_27351439_G_A_b38	0.0660793	0.0	2.833213344056216	0	0	1	0	1	1	1	1	1	1	0	1	0	1	80.0	0.01	-7.460032904711136	0.0	4.72396595525246	0.726989624680968	True	False	False	False	False	True	0.0	0.006823672923073275
chr1_27351439_G_A_b38	0.0220532	0.0	2.833213344056216	0	0	1	0	1	1	1	1	1	1	0	1	0	1	80.0	0.01	-7.460032904711136	0.0	4.72396595525246	0.726989624680968	True	False	False	False	False	True	0.0	0.006823672923073275
chr1_27351439_G_A_b38	0.032787	0.0	2.833213344056216	0	0	1	0	1	1	1	1	1	1	0	1	0	1	80.0	0.01	-7.460032904711136	0.0	4.72396595525246	0.726989624680968	True	False	False	False	False	True	0.0	0.006823672923073275
chr1_27351439_G_A_b38	0.027102	0.0	2.833213344056216	0	0	1	0	1	1	1	1	1	1	0	1	0	1	80.0	0.01	-7.460032904711136	0.0	4.72396595525246	0.726989624680968	True	False	False	False	False	True	0.0	0.006823672923073275
chr1_27351439_G_A_b38	0.032787	0.0	2.833213344056216	0	0	1	0	1	1	1	1	1	1	0	1	0	1	80.0	0.01	-7.460032904711136	0.0	4.72396595525246	0.726989624680968	True	False	False	False	False	True	0.0	0.006823672923073275
chr1_27351439_G_A_b38	0.0220532	0.0	2.833213344056216	0	0	1	0	1	1	1	1	1	1	0	1	0	1	80.0	0.01	-7.460032904711136	0.0	4.72396595525246	0.726989624680968	True	False	False	False	False	True	0.0	0.006823672923073275
chr1_27351439_G_A_b38	0.0220532	0.0	2.833213344056216	0	0	1	0	1	1	1	1	1	1	0	1	0	1	80.0	0.01	-7.460032904711136	0.0	4.72396595525246	0.726989624680968	True	False	False	False	False	True	0.0	0.006823672923073275
chr1_27351439_G_A_b38	0.032787	0.0	2.833213344056216	0	0	1	0	1	1	1	1	1	1	0	1	0	1	80.0	0.01	-7.460032904711136	0.0	4.72396595525246	0.726989624680968	True	False	False	False	False	True	0.0	0.006823672923073275
chr1_27351439_G_A_b38	0.0220532	0.0	2.833213344056216	0	0	1	0	1	1	1	1	1	1	0	1	0	1	80.0	0.01	-7.460032904711136	0.0	4.72396595525246	0.726989624680968	True	False	False	False	False	True	0.0	0.006823672923073275
chr1_27351439_G_A_b38	0.027102	0.0	2.833213344056216	0	0	1	0	1	1	1	1	1	1	0	1	0	1	80.0	0.01	-7.460032904711136	0.0	4.72396595525246	0.726989624680968	True	False	False	False	False	True	0.0	0.006823672923073275
chr14_92812318_A_G_b38	0.0132952	6.643789733147672	6.336825731146441	0	0	1	0	1	0	0	0	0	0	0	1	0	1	40.0	0.0	1.1363187292298291	13.410119207948844	8.598588721628388	0.02534227642617992	True	False	True	False	False	False	0.0	0.0068236696042598835
chr14_92812318_A_G_b38	0.0132952	6.643789733147672	6.336825731146441	0	0	1	0	1	0	0	0	0	0	0	1	0	1	40.0	0.0	1.1363187292298291	13.410119207948844	8.598588721628388	0.02534227642617992	True	False	True	False	False	False	0.0	0.0068236696042598835
chr20_50142461_G_A_b38	0.0663683	7.057036981697891	6.947937068614969	0	0	1	0	1	1	0	1	1	1	0	1	1	1	50.0	0.002	-8.384972473027014	2.4054685493852084	3.434183876156645	0.3800370098372099	True	False	True	False	False	False	0.0	0.006823622045899373
chr20_50142461_G_A_b38	0.00603578	7.057036981697891	6.947937068614969	0	0	1	0	1	1	0	1	1	1	0	1	1	1	50.0	0.002	-8.384972473027014	2.4054685493852084	3.434183876156645	0.3800370098372099	True	False	True	False	False	False	0.0	0.006823622045899373
chr20_50142461_G_A_b38	0.0663683	7.057036981697891	6.947937068614969	0	0	1	0	1	1	0	1	1	1	0	1	1	1	50.0	0.002	-8.384972473027014	2.4054685493852084	3.434183876156645	0.3800370098372099	True	False	True	False	False	False	0.0	0.006823622045899373
chr20_50142461_G_A_b38	0.00603578	7.057036981697891	6.947937068614969	0	0	1	0	1	1	0	1	1	1	0	1	1	1	50.0	0.002	-8.384972473027014	2.4054685493852084	3.434183876156645	0.3800370098372099	True	False	True	False	False	False	0.0	0.006823622045899373
chr20_50142461_G_A_b38	0.0663683	7.057036981697891	6.947937068614969	0	0	1	0	1	1	0	1	1	1	0	1	1	1	50.0	0.002	-8.384972473027014	2.4054685493852084	3.434183876156645	0.3800370098372099	True	False	True	False	False	False	0.0	0.006823622045899373
chr20_50142461_G_A_b38	0.00603578	7.057036981697891	6.947937068614969	0	0	1	0	1	1	0	1	1	1	0	1	1	1	50.0	0.002	-8.384972473027014	2.4054685493852084	3.434183876156645	0.3800370098372099	True	False	True	False	False	False	0.0	0.006823622045899373
chr8_68788474_G_T_b38	0.0204978	6.844815479208263	6.759255270663693	0	0	0	1	0	0	0	0	0	0	0	0	0	0	60.0	0.0	1.9157056554302407	8.02935333382559	5.288834971542485	0.0	True	False	True	False	False	False	0.0	0.006823548239741716
chr8_68788474_G_T_b38	0.0069768	6.844815479208263	6.759255270663693	0	0	0	1	0	0	0	0	0	0	0	0	0	0	60.0	0.0	1.9157056554302407	8.02935333382559	5.288834971542485	0.0	True	False	True	False	False	False	0.0	0.006823548239741716
chr3_129583316_G_A_b38	0.00541181	7.1284959456800365	5.5254529391317835	0	0	1	0	0	1	0	0	1	0	0	1	0	1	60.0	0.0	-5.426189906039063	0.0	4.464388636848895	1.1568503504492185	True	False	True	False	False	False	0.0	0.00682350413170182
chr3_129583316_G_A_b38	0.00541181	7.1284959456800365	5.5254529391317835	0	0	1	0	0	1	0	0	1	0	0	1	0	1	60.0	0.0	-5.426189906039063	0.0	4.464388636848895	1.1568503504492185	True	False	True	False	False	False	0.0	0.00682350413170182
chr3_129583316_G_A_b38	0.00541181	7.1284959456800365	5.5254529391317835	0	0	1	0	0	1	0	0	1	0	0	1	0	1	60.0	0.0	-5.426189906039063	0.0	4.464388636848895	1.1568503504492185	True	False	True	False	False	False	0.0	0.00682350413170182
chr3_129583316_G_A_b38	0.00541181	7.1284959456800365	5.5254529391317835	0	0	1	0	0	1	0	0	1	0	0	1	0	1	60.0	0.0	-5.426189906039063	0.0	4.464388636848895	1.1568503504492185	True	False	True	False	False	False	0.0	0.00682350413170182
chr2_119933110_C_T_b38	0.00127025	6.532334292222349	6.331501849893691	0	0	0	0	0	0	0	0	0	0	0	1	0	1	40.0	0.009	3.6012647266836098	0.0	-0.0880188642524828	0.2310318359910255	True	False	True	False	False	False	0.0	0.0068234879948778715
chr2_119933110_C_T_b38	0.00221324	6.532334292222349	6.331501849893691	0	0	0	0	0	0	0	0	0	0	0	1	0	1	40.0	0.009	3.6012647266836098	0.0	-0.0880188642524828	0.2310318359910255	True	False	True	False	False	False	0.0	0.0068234879948778715
chr2_119933110_C_T_b38	0.00221324	6.532334292222349	6.331501849893691	0	0	0	0	0	0	0	0	0	0	0	1	0	1	40.0	0.009	3.6012647266836098	0.0	-0.0880188642524828	0.2310318359910255	True	False	True	False	False	False	0.0	0.0068234879948778715
chr2_119933110_C_T_b38	0.00127025	6.532334292222349	6.331501849893691	0	0	0	0	0	0	0	0	0	0	0	1	0	1	40.0	0.009	3.6012647266836098	0.0	-0.0880188642524828	0.2310318359910255	True	False	True	False	False	False	0.0	0.0068234879948778715
chr12_39324028_T_A_b38	0.0100417	6.692083742506628	7.044905117129371	0	0	0	1	0	0	0	0	0	0	0	0	0	1	50.0	0.006	-0.7938923217944182	1.88650554752004	5.212934525403405	0.0	True	False	True	False	False	False	0.0	0.00682346679463902
chr12_39324028_T_A_b38	0.0100417	6.692083742506628	7.044905117129371	0	0	0	1	0	0	0	0	0	0	0	0	0	1	50.0	0.006	-0.7938923217944182	1.88650554752004	5.212934525403405	0.0	True	False	True	False	False	False	0.0	0.00682346679463902
chr14_37369009_T_C_b38	0.00264472	6.423246963533519	6.230481447578482	0	0	0	0	0	0	0	0	0	0	0	0	0	1	40.0	0.0	-6.1392202309661625	0.9268425721906048	7.350905032684963	0.0	True	False	True	False	False	False	0.0	0.006823466257449299
chr14_37369009_T_C_b38	0.00131087	6.423246963533519	6.230481447578482	0	0	0	0	0	0	0	0	0	0	0	0	0	1	40.0	0.0	-6.1392202309661625	0.9268425721906048	7.350905032684963	0.0	True	False	True	False	False	False	0.0	0.006823466257449299
chr14_37369009_T_C_b38	0.00264472	6.423246963533519	6.230481447578482	0	0	0	0	0	0	0	0	0	0	0	0	0	1	40.0	0.0	-6.1392202309661625	0.9268425721906048	7.350905032684963	0.0	True	False	True	False	False	False	0.0	0.006823466257449299
chr14_37369009_T_C_b38	0.00131087	6.423246963533519	6.230481447578482	0	0	0	0	0	0	0	0	0	0	0	0	0	1	40.0	0.0	-6.1392202309661625	0.9268425721906048	7.350905032684963	0.0	True	False	True	False	False	False	0.0	0.006823466257449299
chr5_61527170_C_T_b38	0.00821937	6.652863029353347	6.652863029353347	0	0	1	0	1	1	0	0	1	0	0	1	0	1	40.0	0.003	-4.951540515298175	0.2734720698006585	-0.2939913101178604	0.0	True	False	True	False	False	False	0.0	0.006823460887565837
chr5_61527170_C_T_b38	0.0505488	6.652863029353347	6.652863029353347	0	0	1	0	1	1	0	0	1	0	0	1	0	1	40.0	0.003	-4.951540515298175	0.2734720698006585	-0.2939913101178604	0.0	True	False	True	False	False	False	0.0	0.006823460887565837
chr5_61527170_C_T_b38	0.0505488	6.652863029353347	6.652863029353347	0	0	1	0	1	1	0	0	1	0	0	1	0	1	40.0	0.003	-4.951540515298175	0.2734720698006585	-0.2939913101178604	0.0	True	False	True	False	False	False	0.0	0.006823460887565837
chr5_61527170_C_T_b38	0.00821937	6.652863029353347	6.652863029353347	0	0	1	0	1	1	0	0	1	0	0	1	0	1	40.0	0.003	-4.951540515298175	0.2734720698006585	-0.2939913101178604	0.0	True	False	True	False	False	False	0.0	0.006823460887565837
chr4_134167268_G_A_b38	0.00638271	6.431331081933479	6.431331081933479	0	0	0	1	0	0	0	0	0	0	0	0	0	0	40.0	0.021	-5.225408433750847	0.0	1.8478297788724165	0.07585776709052561	True	False	True	False	False	False	0.0	0.006823390569587332
chr16_31885987_A_G_b38	0.0466518	6.595780513961311	6.595780513961311	0	0	0	1	0	1	0	0	1	0	0	1	0	1	20.0	0.001	-2.2905623301264537	1.2203541332125347	-1.1619179955809358	0.0	True	False	True	False	False	False	0.0	0.006823371831601321
chr16_31885987_A_G_b38	0.0685977	6.595780513961311	6.595780513961311	0	0	0	1	0	1	0	0	1	0	0	1	0	1	20.0	0.001	-2.2905623301264537	1.2203541332125347	-1.1619179955809358	0.0	True	False	True	False	False	False	0.0	0.006823371831601321
chr2_181511331_C_T_b38	0.268604	6.09807428216624	5.908082938168931	0	0	0	0	0	0	0	0	0	0	0	1	0	1	20.0	0.0	2.532810917241961	1.036926436512779	1.2690949702545495	0.0	True	False	True	False	False	False	0.0	0.006823371088701159
chr19_49989307_C_T_b38	0.00124426	6.841615476477592	5.805134968916488	0	0	0	1	0	0	0	0	0	0	0	1	0	1	60.0	0.0	-3.19925368877202	0.0359346450738637	-3.621393864966656	0.0	True	False	True	False	False	False	0.0	0.0068233647477682294
chr11_991530_C_T_b38	0.0149491	7.052721049232323	6.880384082186005	0	1	0	0	0	0	0	0	0	1	0	1	0	1	80.0	0.0	-0.3359117288723375	0.0	-2.321116571713091	0.0	True	False	True	False	False	False	0.0	0.006823354383770723
chr11_991530_C_T_b38	0.0149491	7.052721049232323	6.880384082186005	0	1	0	0	0	0	0	0	0	1	0	1	0	1	80.0	0.0	-0.3359117288723375	0.0	-2.321116571713091	0.0	True	False	True	False	False	False	0.0	0.006823354383770723
chr1_246568001_T_A_b38	0.10753	7.10085190894405	7.10085190894405	0	0	0	0	0	1	1	1	1	1	1	1	0	0	20.0	0.159	-7.173550099570767	0.0	-0.3066002160200582	0.0	True	False	True	False	False	False	0.0	0.006823346915700246
chr1_246568001_T_A_b38	0.10753	7.10085190894405	7.10085190894405	0	0	0	0	0	1	1	1	1	1	1	1	0	0	20.0	0.159	-7.173550099570767	0.0	-0.3066002160200582	0.0	True	False	True	False	False	False	0.0	0.006823346915700246
chr16_1509217_C_T_b38	0.0194258	7.913521017283895	6.418364935936212	0	0	0	0	0	1	0	0	1	1	1	1	0	1	70.0	0.023	-1.936165959355393	0.0	8.931875368276053	0.0	True	False	True	False	False	False	0.0	0.0068233373575390084
chr16_1509217_C_T_b38	0.0194258	7.913521017283895	6.418364935936212	0	0	0	0	0	1	0	0	1	1	1	1	0	1	70.0	0.023	-1.936165959355393	0.0	8.931875368276053	0.0	True	False	True	False	False	False	0.0	0.0068233373575390084
chr16_1509217_C_T_b38	0.0194258	7.913521017283895	6.418364935936212	0	0	0	0	0	1	0	0	1	1	1	1	0	1	70.0	0.023	-1.936165959355393	0.0	8.931875368276053	0.0	True	False	True	False	False	False	0.0	0.0068233373575390084
chr16_1509217_C_T_b38	0.0194258	7.913521017283895	6.418364935936212	0	0	0	0	0	1	0	0	1	1	1	1	0	1	70.0	0.023	-1.936165959355393	0.0	8.931875368276053	0.0	True	False	True	False	False	False	0.0	0.0068233373575390084
chr16_1509217_C_T_b38	0.0194258	7.913521017283895	6.418364935936212	0	0	0	0	0	1	0	0	1	1	1	1	0	1	70.0	0.023	-1.936165959355393	0.0	8.931875368276053	0.0	True	False	True	False	False	False	0.0	0.0068233373575390084
chr16_1509217_C_T_b38	0.0194258	7.913521017283895	6.418364935936212	0	0	0	0	0	1	0	0	1	1	1	1	0	1	70.0	0.023	-1.936165959355393	0.0	8.931875368276053	0.0	True	False	True	False	False	False	0.0	0.0068233373575390084
chr6_5002946_A_C_b38	0.0115253	6.740519359606223	6.461468176353717	0	0	0	0	0	1	0	0	1	0	0	1	0	1	40.0	0.0	5.725112362054642	0.0	-0.0226994095129953	2.195626202367663	True	False	True	False	False	False	0.0	0.006823298560217312
chr6_5002946_A_C_b38	0.0115253	6.740519359606223	6.461468176353717	0	0	0	0	0	1	0	0	1	0	0	1	0	1	40.0	0.0	5.725112362054642	0.0	-0.0226994095129953	2.195626202367663	True	False	True	False	False	False	0.0	0.006823298560217312
chr6_5002946_A_C_b38	0.023636	6.740519359606223	6.461468176353717	0	0	0	0	0	1	0	0	1	0	0	1	0	1	40.0	0.0	5.725112362054642	0.0	-0.0226994095129953	2.195626202367663	True	False	True	False	False	False	0.0	0.006823298560217312
chr6_5002946_A_C_b38	0.00493904	6.740519359606223	6.461468176353717	0	0	0	0	0	1	0	0	1	0	0	1	0	1	40.0	0.0	5.725112362054642	0.0	-0.0226994095129953	2.195626202367663	True	False	True	False	False	False	0.0	0.006823298560217312
chr6_5002946_A_C_b38	0.023636	6.740519359606223	6.461468176353717	0	0	0	0	0	1	0	0	1	0	0	1	0	1	40.0	0.0	5.725112362054642	0.0	-0.0226994095129953	2.195626202367663	True	False	True	False	False	False	0.0	0.006823298560217312
chr6_5002946_A_C_b38	0.00986835	6.740519359606223	6.461468176353717	0	0	0	0	0	1	0	0	1	0	0	1	0	1	40.0	0.0	5.725112362054642	0.0	-0.0226994095129953	2.195626202367663	True	False	True	False	False	False	0.0	0.006823298560217312
chr6_5002946_A_C_b38	0.00986835	6.740519359606223	6.461468176353717	0	0	0	0	0	1	0	0	1	0	0	1	0	1	40.0	0.0	5.725112362054642	0.0	-0.0226994095129953	2.195626202367663	True	False	True	False	False	False	0.0	0.006823298560217312
chr6_5002946_A_C_b38	0.023636	6.740519359606223	6.461468176353717	0	0	0	0	0	1	0	0	1	0	0	1	0	1	40.0	0.0	5.725112362054642	0.0	-0.0226994095129953	2.195626202367663	True	False	True	False	False	False	0.0	0.006823298560217312
chr6_5002946_A_C_b38	0.0115253	6.740519359606223	6.461468176353717	0	0	0	0	0	1	0	0	1	0	0	1	0	1	40.0	0.0	5.725112362054642	0.0	-0.0226994095129953	2.195626202367663	True	False	True	False	False	False	0.0	0.006823298560217312
chr6_5002946_A_C_b38	0.0115253	6.740519359606223	6.461468176353717	0	0	0	0	0	1	0	0	1	0	0	1	0	1	40.0	0.0	5.725112362054642	0.0	-0.0226994095129953	2.195626202367663	True	False	True	False	False	False	0.0	0.006823298560217312
chr6_5002946_A_C_b38	0.023636	6.740519359606223	6.461468176353717	0	0	0	0	0	1	0	0	1	0	0	1	0	1	40.0	0.0	5.725112362054642	0.0	-0.0226994095129953	2.195626202367663	True	False	True	False	False	False	0.0	0.006823298560217312
chr6_5002946_A_C_b38	0.00986835	6.740519359606223	6.461468176353717	0	0	0	0	0	1	0	0	1	0	0	1	0	1	40.0	0.0	5.725112362054642	0.0	-0.0226994095129953	2.195626202367663	True	False	True	False	False	False	0.0	0.006823298560217312
chr6_5002946_A_C_b38	0.00986835	6.740519359606223	6.461468176353717	0	0	0	0	0	1	0	0	1	0	0	1	0	1	40.0	0.0	5.725112362054642	0.0	-0.0226994095129953	2.195626202367663	True	False	True	False	False	False	0.0	0.006823298560217312
chr6_5002946_A_C_b38	0.00493904	6.740519359606223	6.461468176353717	0	0	0	0	0	1	0	0	1	0	0	1	0	1	40.0	0.0	5.725112362054642	0.0	-0.0226994095129953	2.195626202367663	True	False	True	False	False	False	0.0	0.006823298560217312
chr6_5002946_A_C_b38	0.00493904	6.740519359606223	6.461468176353717	0	0	0	0	0	1	0	0	1	0	0	1	0	1	40.0	0.0	5.725112362054642	0.0	-0.0226994095129953	2.195626202367663	True	False	True	False	False	False	0.0	0.006823298560217312
chr6_5002946_A_C_b38	0.00493904	6.740519359606223	6.461468176353717	0	0	0	0	0	1	0	0	1	0	0	1	0	1	40.0	0.0	5.725112362054642	0.0	-0.0226994095129953	2.195626202367663	True	False	True	False	False	False	0.0	0.006823298560217312
chr9_91700719_C_A_b38	0.00352678	6.561030665896573	8.74973246437081	0	0	0	1	0	0	0	1	0	0	0	0	0	0	40.0	0.001	4.513768992310791	0.0	-1.9113670790617832	0.0	True	False	True	False	False	False		0.006823280353847419
chr22_42078134_C_G_b38	0.00977739	7.849323818040561	6.752270376141742	0	0	0	1	0	1	0	0	1	1	1	1	0	1	40.0	0.0	4.221179020044425	0.0	5.697209248212054	0.6529027046051041	False	True	True	False	False	False	0.0	0.00682325449587439
chr22_42078134_C_G_b38	0.00977739	7.849323818040561	6.752270376141742	0	0	0	1	0	1	0	0	1	1	1	1	0	1	40.0	0.0	4.221179020044425	0.0	5.697209248212054	0.6529027046051041	False	True	True	False	False	False	0.0	0.00682325449587439
chr20_4791999_C_T_b38	0.012495	6.444131256700441	6.29156913955832	0	0	0	0	0	0	0	0	0	0	0	1	0	1	40.0	0.011	-0.7564680656842664	0.0	3.745404996894607	0.405947672896787	True	False	True	False	False	False	0.0	0.006823171275172821
chr20_4791999_C_T_b38	0.012495	6.444131256700441	6.29156913955832	0	0	0	0	0	0	0	0	0	0	0	1	0	1	40.0	0.011	-0.7564680656842664	0.0	3.745404996894607	0.405947672896787	True	False	True	False	False	False	0.0	0.006823171275172821
chr20_4791999_C_T_b38	0.012495	6.444131256700441	6.29156913955832	0	0	0	0	0	0	0	0	0	0	0	1	0	1	40.0	0.011	-0.7564680656842664	0.0	3.745404996894607	0.405947672896787	True	False	True	False	False	False	0.0	0.006823171275172821
chr20_4791999_C_T_b38	0.012495	6.444131256700441	6.29156913955832	0	0	0	0	0	0	0	0	0	0	0	1	0	1	40.0	0.011	-0.7564680656842664	0.0	3.745404996894607	0.405947672896787	True	False	True	False	False	False	0.0	0.006823171275172821
chr17_68888738_G_A_b38	0.223788	6.535241271013659	7.117205503164344	0	0	1	0	0	0	0	0	0	0	0	0	0	0	40.0	0.001	-20.205194860617706	0.0	5.206767564920817	0.5665302948651885	True	False	True	False	False	False	0.0	0.0068230802475895865
chr17_68888738_G_A_b38	0.223788	6.535241271013659	7.117205503164344	0	0	1	0	0	0	0	0	0	0	0	0	0	0	40.0	0.001	-20.205194860617706	0.0	5.206767564920817	0.5665302948651885	True	False	True	False	False	False	0.0	0.0068230802475895865
chr17_68888738_G_A_b38	0.223788	6.535241271013659	7.117205503164344	0	0	1	0	0	0	0	0	0	0	0	0	0	0	40.0	0.001	-20.205194860617706	0.0	5.206767564920817	0.5665302948651885	True	False	True	False	False	False	0.0	0.0068230802475895865
chr17_68888738_G_A_b38	0.223788	6.535241271013659	7.117205503164344	0	0	1	0	0	0	0	0	0	0	0	0	0	0	40.0	0.001	-20.205194860617706	0.0	5.206767564920817	0.5665302948651885	True	False	True	False	False	False	0.0	0.0068230802475895865
chr17_68888738_G_A_b38	0.223788	6.535241271013659	7.117205503164344	0	0	1	0	0	0	0	0	0	0	0	0	0	0	40.0	0.001	-20.205194860617706	0.0	5.206767564920817	0.5665302948651885	True	False	True	False	False	False	0.0	0.0068230802475895865
chr15_39985255_A_G_b38	0.00203069	6.452048954437226	6.309918278226516	0	0	0	0	0	0	0	0	0	0	0	0	0	1	30.0	0.06	5.29096627267539	8.452940313226797	4.130409640145842	0.0	True	False	True	False	False	False	0.0	0.006823065282104908
chr16_30486931_G_C_b38	0.0124383	6.775366090936392	7.5766097669730375	0	0	1	0	0	1	0	0	1	0	0	1	0	1	40.0	0.305	-7.651691575316236	4.379558009986094	-2.6621678704049074	0.9814689791294886	True	False	True	False	False	False	0.0	0.006823064692249289
chr1_230684605_A_G_b38	0.00325424	6.448889394146858	5.111987788356544	0	0	1	0	0	1	0	0	1	0	0	1	0	1	20.0	0.0	-4.816316205315615	5.3481903620831455	6.269342629084569	4.343843015991737	True	False	True	False	False	False	0.0	0.006823059461807065
chr1_230684605_A_G_b38	0.00325424	6.448889394146858	5.111987788356544	0	0	1	0	0	1	0	0	1	0	0	1	0	1	20.0	0.0	-4.816316205315615	5.3481903620831455	6.269342629084569	4.343843015991737	True	False	True	False	False	False	0.0	0.006823059461807065
chr1_230684605_A_G_b38	0.00325424	6.448889394146858	5.111987788356544	0	0	1	0	0	1	0	0	1	0	0	1	0	1	20.0	0.0	-4.816316205315615	5.3481903620831455	6.269342629084569	4.343843015991737	True	False	True	False	False	False	0.0	0.006823059461807065
chr14_68977415_G_A_b38	0.0815878	6.688354713946762	3.6635616461296463	0	0	0	0	1	1	1	1	1	1	0	1	1	0	40.0	0.0	0.524128084492094	6.759470563158974	7.057225979815641	0.0	False	True	True	False	False	False	0.0	0.006822989330019514
chr5_112903185_T_C_b38	0.00257336	6.504288173536645	6.504288173536645	0	0	1	1	0	1	0	0	1	0	0	1	0	1	10.0	0.012	-0.508835529914921	0.0	10.32916083745453	0.0	True	False	True	False	False	False		0.006822987497082802
chr17_18756737_T_C_b38	0.0164657	6.369900982828227	6.369900982828227	0	0	1	0	0	0	0	0	0	0	0	0	0	0	40.0	0.0	-9.011378210235907	0.849804989020976	-1.6346327703407582	0.10783564214375474	True	False	True	False	False	False	0.0	0.0068229550137093465
chr16_4896028_G_C_b38	0.0146324	6.643789733147672	5.746203190540153	0	0	1	0	0	0	0	0	0	0	0	0	0	1	50.0	0.002	-2.4202887244692923	5.350242305319542	3.2980969440389103	1.0541917769117504	True	False	True	False	False	False	0.0	0.006822945361958209
chr16_4896028_G_C_b38	0.0146324	6.643789733147672	5.746203190540153	0	0	1	0	0	0	0	0	0	0	0	0	0	1	50.0	0.002	-2.4202887244692923	5.350242305319542	3.2980969440389103	1.0541917769117504	True	False	True	False	False	False	0.0	0.006822945361958209
chr20_35346043_T_C_b38	0.0217745	7.114769448366463	5.796057750765372	0	0	1	0	0	0	0	1	0	0	0	1	0	1	50.0	0.0	-2.1422752134796603	0.0	-0.2080952061067478	0.0	False	True	True	False	False	False	0.0	0.006822938711510918
chr20_35346043_T_C_b38	0.0217745	7.114769448366463	5.796057750765372	0	0	1	0	0	0	0	1	0	0	0	1	0	1	50.0	0.0	-2.1422752134796603	0.0	-0.2080952061067478	0.0	False	True	True	False	False	False	0.0	0.006822938711510918
chr3_23892999_T_C_b38	0.00100153	7.820439515262181	5.82600010738045	1	0	0	0	0	1	0	0	1	0	1	1	0	1	40.0	0.0	-0.7335297584332979	3.1400890963101986	9.296620748988929	0.7359761435971564	False	True	True	False	False	False	0.0	0.0068229304456482774
chr3_23892999_T_C_b38	0.00100153	7.820439515262181	5.82600010738045	1	0	0	0	0	1	0	0	1	0	1	1	0	1	40.0	0.0	-0.7335297584332979	3.1400890963101986	9.296620748988929	0.7359761435971564	False	True	True	False	False	False	0.0	0.0068229304456482774
chr12_56523606_C_T_b38	0.00311452	7.325148957955575	7.325148957955575	0	0	1	0	0	1	1	0	1	1	1	1	0	0	40.0	0.023	-17.894497233133666	0.0	0.7162018872219988	0.0	True	False	True	False	False	False	0.0	0.0068229277539258275
chr12_56523606_C_T_b38	0.00263215	7.325148957955575	7.325148957955575	0	0	1	0	0	1	1	0	1	1	1	1	0	0	40.0	0.023	-17.894497233133666	0.0	0.7162018872219988	0.0	True	False	True	False	False	False	0.0	0.0068229277539258275
chr12_56523606_C_T_b38	0.0319841	7.325148957955575	7.325148957955575	0	0	1	0	0	1	1	0	1	1	1	1	0	0	40.0	0.023	-17.894497233133666	0.0	0.7162018872219988	0.0	True	False	True	False	False	False	0.0	0.0068229277539258275
chr12_56523606_C_T_b38	0.00263215	7.325148957955575	7.325148957955575	0	0	1	0	0	1	1	0	1	1	1	1	0	0	40.0	0.023	-17.894497233133666	0.0	0.7162018872219988	0.0	True	False	True	False	False	False	0.0	0.0068229277539258275
chr12_56523606_C_T_b38	0.00263215	7.325148957955575	7.325148957955575	0	0	1	0	0	1	1	0	1	1	1	1	0	0	40.0	0.023	-17.894497233133666	0.0	0.7162018872219988	0.0	True	False	True	False	False	False	0.0	0.0068229277539258275
chr12_56523606_C_T_b38	0.00263215	7.325148957955575	7.325148957955575	0	0	1	0	0	1	1	0	1	1	1	1	0	0	40.0	0.023	-17.894497233133666	0.0	0.7162018872219988	0.0	True	False	True	False	False	False	0.0	0.0068229277539258275
chr12_56523606_C_T_b38	0.00311452	7.325148957955575	7.325148957955575	0	0	1	0	0	1	1	0	1	1	1	1	0	0	40.0	0.023	-17.894497233133666	0.0	0.7162018872219988	0.0	True	False	True	False	False	False	0.0	0.0068229277539258275
chr12_56523606_C_T_b38	0.00311452	7.325148957955575	7.325148957955575	0	0	1	0	0	1	1	0	1	1	1	1	0	0	40.0	0.023	-17.894497233133666	0.0	0.7162018872219988	0.0	True	False	True	False	False	False	0.0	0.0068229277539258275
chr12_56523606_C_T_b38	0.0319841	7.325148957955575	7.325148957955575	0	0	1	0	0	1	1	0	1	1	1	1	0	0	40.0	0.023	-17.894497233133666	0.0	0.7162018872219988	0.0	True	False	True	False	False	False	0.0	0.0068229277539258275
chr12_56523606_C_T_b38	0.0319841	7.325148957955575	7.325148957955575	0	0	1	0	0	1	1	0	1	1	1	1	0	0	40.0	0.023	-17.894497233133666	0.0	0.7162018872219988	0.0	True	False	True	False	False	False	0.0	0.0068229277539258275
chr12_56523606_C_T_b38	0.00311452	7.325148957955575	7.325148957955575	0	0	1	0	0	1	1	0	1	1	1	1	0	0	40.0	0.023	-17.894497233133666	0.0	0.7162018872219988	0.0	True	False	True	False	False	False	0.0	0.0068229277539258275
chr12_56523606_C_T_b38	0.0319841	7.325148957955575	7.325148957955575	0	0	1	0	0	1	1	0	1	1	1	1	0	0	40.0	0.023	-17.894497233133666	0.0	0.7162018872219988	0.0	True	False	True	False	False	False	0.0	0.0068229277539258275
chr1_247040283_C_T_b38	0.0256047	6.616065185132817	6.616065185132817	0	0	1	1	0	0	0	0	0	0	0	0	0	1	30.0	0.006	-2.39554244619288	0.0	-0.9474029800693344	3.356823421674079	True	False	True	False	False	False	0.0	0.006822887934141945
chr3_129029991_C_A_b38	0.0162266	6.76849321164863	6.126869184114185	0	0	1	0	0	0	0	0	0	0	0	0	0	1	60.0	0.0	-2.885480733856122	0.0	-1.785839372233056	0.0	True	False	True	False	False	False	0.0	0.006822850706393315
chr16_89179547_C_T_b38	0.00165045	6.695798917058491	3.332204510175204	0	0	0	0	0	0	0	1	0	0	0	0	0	0	60.0	0.808	-3.3337099717393386	0.0	8.624679981016108	0.0	False	True	True	False	False	False	0.0	0.0068228272212384955
chr16_89179547_C_T_b38	0.00165045	6.695798917058491	3.332204510175204	0	0	0	0	0	0	0	1	0	0	0	0	0	0	60.0	0.808	-3.3337099717393386	0.0	8.624679981016108	0.0	False	True	True	False	False	False	0.0	0.0068228272212384955
chr20_16741008_T_C_b38	0.0160983	6.52795791762255	5.099866427824199	0	1	0	1	1	0	0	0	0	0	0	1	0	1	30.0	0.0	-6.828018979396747	0.0	5.0788950800471255	0.0	False	True	True	False	False	False	0.0	0.006822817785556328
chr20_16741008_T_C_b38	0.0126524	6.52795791762255	5.099866427824199	0	1	0	1	1	0	0	0	0	0	0	1	0	1	30.0	0.0	-6.828018979396747	0.0	5.0788950800471255	0.0	False	True	True	False	False	False	0.0	0.006822817785556328
chr12_121749499_T_C_b38	0.0176044	6.7661917146603505	6.78105762593618	0	0	0	0	0	1	0	0	1	1	0	1	1	1	40.0	0.017	3.636367431108685	1.4826832419429623	-3.593300488666465	0.0	True	False	True	False	False	False	0.0	0.006822797211782926
chr12_121749499_T_C_b38	0.0176044	6.7661917146603505	6.78105762593618	0	0	0	0	0	1	0	0	1	1	0	1	1	1	40.0	0.017	3.636367431108685	1.4826832419429623	-3.593300488666465	0.0	True	False	True	False	False	False	0.0	0.006822797211782926
chr12_121749499_T_C_b38	0.0176044	6.7661917146603505	6.78105762593618	0	0	0	0	0	1	0	0	1	1	0	1	1	1	40.0	0.017	3.636367431108685	1.4826832419429623	-3.593300488666465	0.0	True	False	True	False	False	False	0.0	0.006822797211782926
chr12_121749499_T_C_b38	0.0176044	6.7661917146603505	6.78105762593618	0	0	0	0	0	1	0	0	1	1	0	1	1	1	40.0	0.017	3.636367431108685	1.4826832419429623	-3.593300488666465	0.0	True	False	True	False	False	False	0.0	0.006822797211782926
chr12_121749499_T_C_b38	0.0176044	6.7661917146603505	6.78105762593618	0	0	0	0	0	1	0	0	1	1	0	1	1	1	40.0	0.017	3.636367431108685	1.4826832419429623	-3.593300488666465	0.0	True	False	True	False	False	False	0.0	0.006822797211782926
chr12_121749499_T_C_b38	0.0176044	6.7661917146603505	6.78105762593618	0	0	0	0	0	1	0	0	1	1	0	1	1	1	40.0	0.017	3.636367431108685	1.4826832419429623	-3.593300488666465	0.0	True	False	True	False	False	False	0.0	0.006822797211782926
chr7_138555913_G_A_b38	0.013493	7.103322062526113	5.87493073085203	0	0	1	0	0	0	0	1	0	0	0	1	0	1	50.0	0.01	-2.2584935252415352	3.174154722924928	2.7107824601619868	0.0	True	False	True	False	False	False	0.0	0.006822796803098856
chr7_138555913_G_A_b38	0.013493	7.103322062526113	5.87493073085203	0	0	1	0	0	0	0	1	0	0	0	1	0	1	50.0	0.01	-2.2584935252415352	3.174154722924928	2.7107824601619868	0.0	True	False	True	False	False	False	0.0	0.006822796803098856
chr7_138555913_G_A_b38	0.013493	7.103322062526113	5.87493073085203	0	0	1	0	0	0	0	1	0	0	0	1	0	1	50.0	0.01	-2.2584935252415352	3.174154722924928	2.7107824601619868	0.0	True	False	True	False	False	False	0.0	0.006822796803098856
chr3_3175041_C_A_b38	0.00318812	6.890609120147166	4.804021044733257	0	0	0	0	0	1	0	0	1	1	0	1	0	1	50.0	0.001	-2.0815340413201877	0.0	3.090069555415589	0.29936663360910387	True	False	True	False	False	False	0.0	0.006822766716433804
chr3_3175041_C_A_b38	0.00318812	6.890609120147166	4.804021044733257	0	0	0	0	0	1	0	0	1	1	0	1	0	1	50.0	0.001	-2.0815340413201877	0.0	3.090069555415589	0.29936663360910387	True	False	True	False	False	False	0.0	0.006822766716433804
chr3_3175041_C_A_b38	0.00318812	6.890609120147166	4.804021044733257	0	0	0	0	0	1	0	0	1	1	0	1	0	1	50.0	0.001	-2.0815340413201877	0.0	3.090069555415589	0.29936663360910387	True	False	True	False	False	False	0.0	0.006822766716433804
chr15_82239540_T_C_b38	0.00280145	6.778784897685177	6.777646593635117	0	0	1	0	0	1	0	0	1	0	0	1	0	1	40.0	0.0	-2.786107275354328	0.0	2.926767289334314	0.0	True	False	True	False	False	False	0.0	0.006822752702984143
chr15_82239540_T_C_b38	0.00204715	6.778784897685177	6.777646593635117	0	0	1	0	0	1	0	0	1	0	0	1	0	1	40.0	0.0	-2.786107275354328	0.0	2.926767289334314	0.0	True	False	True	False	False	False	0.0	0.006822752702984143
chr1_240494061_T_G_b38	0.00978667	6.373319789577012	6.373319789577012	0	0	0	0	0	0	0	0	0	0	0	1	0	0	40.0	0.0	-5.220446891538362	0.0	4.40830294062863	0.0	True	False	True	False	False	False	0.0	0.006822749150010587
chr1_240494061_T_G_b38	0.0102212	6.373319789577012	6.373319789577012	0	0	0	0	0	0	0	0	0	0	0	1	0	0	40.0	0.0	-5.220446891538362	0.0	4.40830294062863	0.0	True	False	True	False	False	False	0.0	0.006822749150010587
chr15_64982277_C_T_b38	0.00102615	7.254177846456518	6.478509642208569	0	0	1	0	0	1	0	0	1	1	0	1	1	1	60.0	0.001	-7.205441186286061	0.6262622491411651	-0.3559199513181355	1.2456012631759776	True	False	True	False	False	False	0.0	0.006822729989148465
chr15_64982277_C_T_b38	0.00102615	7.254177846456518	6.478509642208569	0	0	1	0	0	1	0	0	1	1	0	1	1	1	60.0	0.001	-7.205441186286061	0.6262622491411651	-0.3559199513181355	1.2456012631759776	True	False	True	False	False	False	0.0	0.006822729989148465
chr6_56541150_A_G_b38	0.00335684	6.769641976852503	6.77078942390898	1	0	0	1	1	1	1	1	1	1	0	1	0	0	60.0	1.0	-1.4092682875165274	1.825555103713988	-0.0187956887107461	0.1937256636326196	False	True	True	False	False	False	0.0	0.00682270111412057
chr6_56541150_A_G_b38	0.00335684	6.769641976852503	6.77078942390898	1	0	0	1	1	1	1	1	1	1	0	1	0	0	60.0	1.0	-1.4092682875165274	1.825555103713988	-0.0187956887107461	0.1937256636326196	False	True	True	False	False	False	0.0	0.00682270111412057
chr6_56541150_A_G_b38	0.00335684	6.769641976852503	6.77078942390898	1	0	0	1	1	1	1	1	1	1	0	1	0	0	60.0	1.0	-1.4092682875165274	1.825555103713988	-0.0187956887107461	0.1937256636326196	False	True	True	False	False	False	0.0	0.00682270111412057
chr6_56541150_A_G_b38	0.00335684	6.769641976852503	6.77078942390898	1	0	0	1	1	1	1	1	1	1	0	1	0	0	60.0	1.0	-1.4092682875165274	1.825555103713988	-0.0187956887107461	0.1937256636326196	False	True	True	False	False	False	0.0	0.00682270111412057
chr19_39486044_T_C_b38	0.00490762	7.684324067681155	5.5134287461649825	1	0	1	0	0	0	0	0	0	1	0	1	0	1	40.0	0.001	-9.10478323708949	3.575080651640402	3.211110353748772	0.0	False	True	True	False	False	False	0.0	0.006822682498275264
chr19_39486044_T_C_b38	0.00490762	7.684324067681155	5.5134287461649825	1	0	1	0	0	0	0	0	0	1	0	1	0	1	40.0	0.001	-9.10478323708949	3.575080651640402	3.211110353748772	0.0	False	True	True	False	False	False	0.0	0.006822682498275264
chr19_39486044_T_C_b38	0.00490762	7.684324067681155	5.5134287461649825	1	0	1	0	0	0	0	0	0	1	0	1	0	1	40.0	0.001	-9.10478323708949	3.575080651640402	3.211110353748772	0.0	False	True	True	False	False	False	0.0	0.006822682498275264
chr19_39486044_T_C_b38	0.00490762	7.684324067681155	5.5134287461649825	1	0	1	0	0	0	0	0	0	1	0	1	0	1	40.0	0.001	-9.10478323708949	3.575080651640402	3.211110353748772	0.0	False	True	True	False	False	False	0.0	0.006822682498275264
chr19_39486044_T_C_b38	0.00490762	7.684324067681155	5.5134287461649825	1	0	1	0	0	0	0	0	0	1	0	1	0	1	40.0	0.001	-9.10478323708949	3.575080651640402	3.211110353748772	0.0	False	True	True	False	False	False	0.0	0.006822682498275264
chr19_39486044_T_C_b38	0.00490762	7.684324067681155	5.5134287461649825	1	0	1	0	0	0	0	0	0	1	0	1	0	1	40.0	0.001	-9.10478323708949	3.575080651640402	3.211110353748772	0.0	False	True	True	False	False	False	0.0	0.006822682498275264
chr14_72675550_T_C_b38	0.00259514	7.1785454837637	4.653960350157523	1	0	0	1	0	0	0	1	0	0	0	1	0	1	40.0	1.0	4.113337327540107	13.600855205535147	13.285887689900823	0.0	False	True	True	False	False	False	0.0	0.006822548196050507
chr4_55091148_T_C_b38	0.00342081	6.976348070447749	6.976348070447749	0	0	0	0	0	1	0	0	1	0	0	1	0	1	60.0	0.0	8.125597166006928	1.1379643371163413	5.164700742460376	2.6624751764463426	True	False	True	False	False	False	0.0	0.0068225069281357305
chr19_39024667_T_C_b38	0.00601716	7.757478766584179	5.594711379601839	0	0	1	1	0	0	0	0	0	1	1	0	0	1	50.0	0.0	0.6321956231316572	0.0709862447784639	3.911378431034564	0.833576861000715	False	True	True	False	False	False	0.0	0.006822365500239861
chr19_39024667_T_C_b38	0.00601716	7.757478766584179	5.594711379601839	0	0	1	1	0	0	0	0	0	1	1	0	0	1	50.0	0.0	0.6321956231316572	0.0709862447784639	3.911378431034564	0.833576861000715	False	True	True	False	False	False	0.0	0.006822365500239861
chr19_39024667_T_C_b38	0.00417978	7.757478766584179	5.594711379601839	0	0	1	1	0	0	0	0	0	1	1	0	0	1	50.0	0.0	0.6321956231316572	0.0709862447784639	3.911378431034564	0.833576861000715	False	True	True	False	False	False	0.0	0.006822365500239861
chr19_39024667_T_C_b38	0.00417978	7.757478766584179	5.594711379601839	0	0	1	1	0	0	0	0	0	1	1	0	0	1	50.0	0.0	0.6321956231316572	0.0709862447784639	3.911378431034564	0.833576861000715	False	True	True	False	False	False	0.0	0.006822365500239861
chr12_105349825_C_T_b38	0.0245589	7.1098794630722715	7.090076835776092	0	0	0	0	0	1	0	0	1	0	0	1	0	1	60.0	0.001	-6.799806524362255	1.2660445134645857	0.9467924366022018	0.0	True	False	True	False	False	False	0.0	0.006822323330729662
chr12_105349825_C_T_b38	0.0245589	7.1098794630722715	7.090076835776092	0	0	0	0	0	1	0	0	1	0	0	1	0	1	60.0	0.001	-6.799806524362255	1.2660445134645857	0.9467924366022018	0.0	True	False	True	False	False	False	0.0	0.006822323330729662
chr13_49434510_G_C_b38	0.00652592	6.052089168924417	5.662960480135946	0	0	0	1	0	0	0	0	0	0	0	0	0	0	20.0	0.0	-8.917028629260669	1.0873264773733542	-3.851008055955688	0.5562332541470885	True	False	True	False	False	False	0.0	0.006822304504726611
chr13_49434510_G_C_b38	0.00652592	6.052089168924417	5.662960480135946	0	0	0	1	0	0	0	0	0	0	0	0	0	0	20.0	0.0	-8.917028629260669	1.0873264773733542	-3.851008055955688	0.5562332541470885	True	False	True	False	False	False	0.0	0.006822304504726611
chr13_49434510_G_C_b38	0.00652592	6.052089168924417	5.662960480135946	0	0	0	1	0	0	0	0	0	0	0	0	0	0	20.0	0.0	-8.917028629260669	1.0873264773733542	-3.851008055955688	0.5562332541470885	True	False	True	False	False	False	0.0	0.006822304504726611
chr13_49434510_G_C_b38	0.00652592	6.052089168924417	5.662960480135946	0	0	0	1	0	0	0	0	0	0	0	0	0	0	20.0	0.0	-8.917028629260669	1.0873264773733542	-3.851008055955688	0.5562332541470885	True	False	True	False	False	False	0.0	0.006822304504726611
chr16_48179256_T_C_b38	0.005096	6.3473892096560105	6.3473892096560105	0	0	0	1	0	0	0	0	0	0	0	0	0	0	40.0	0.003	-3.336893122091006	3.391398967953368	-2.7517279994853823	0.16077295149359072	True	False	True	False	False	False	0.0	0.0068222608282609955
chr4_15643551_G_A_b38	0.00160278	6.849066282633458	6.848005274576363	0	0	0	0	1	1	0	0	1	0	0	1	0	1	60.0	0.0	-0.8726694172678832	2.473269366933257	0.921348230532054	1.137721615242775	True	False	True	False	False	False	0.0	0.0068222391099579385
chr4_15643551_G_A_b38	0.0011999	6.849066282633458	6.848005274576363	0	0	0	0	1	1	0	0	1	0	0	1	0	1	60.0	0.0	-0.8726694172678832	2.473269366933257	0.921348230532054	1.137721615242775	True	False	True	False	False	False	0.0	0.0068222391099579385
chr4_15643551_G_A_b38	0.0011999	6.849066282633458	6.848005274576363	0	0	0	0	1	1	0	0	1	0	0	1	0	1	60.0	0.0	-0.8726694172678832	2.473269366933257	0.921348230532054	1.137721615242775	True	False	True	False	False	False	0.0	0.0068222391099579385
chr4_15643551_G_A_b38	0.00160278	6.849066282633458	6.848005274576363	0	0	0	0	1	1	0	0	1	0	0	1	0	1	60.0	0.0	-0.8726694172678832	2.473269366933257	0.921348230532054	1.137721615242775	True	False	True	False	False	False	0.0	0.0068222391099579385
chr12_70563817_A_G_b38	0.146826	6.566672429803241	6.566672429803241	0	0	0	1	0	0	0	0	0	0	0	0	0	1	40.0	0.032	-8.479726716949175	0.0	2.738829731552613	0.0	True	False	True	False	False	False	0.0	0.006822228941030978
chr12_70563817_A_G_b38	0.0604921	6.566672429803241	6.566672429803241	0	0	0	1	0	0	0	0	0	0	0	0	0	1	40.0	0.032	-8.479726716949175	0.0	2.738829731552613	0.0	True	False	True	False	False	False	0.0	0.006822228941030978
chr20_50949391_T_G_b38	0.0115203	6.593044534142437	6.593044534142437	0	0	1	0	1	0	0	1	0	1	0	1	0	1	30.0	0.0	-2.2400394310272183	0.0	1.3539018141098822	0.0	True	False	True	False	False	False	0.0	0.006822199113616407
chr20_50949391_T_G_b38	0.0234988	6.593044534142437	6.593044534142437	0	0	1	0	1	0	0	1	0	1	0	1	0	1	30.0	0.0	-2.2400394310272183	0.0	1.3539018141098822	0.0	True	False	True	False	False	False	0.0	0.006822199113616407
chr20_50949391_T_G_b38	0.00574909	6.593044534142437	6.593044534142437	0	0	1	0	1	0	0	1	0	1	0	1	0	1	30.0	0.0	-2.2400394310272183	0.0	1.3539018141098822	0.0	True	False	True	False	False	False	0.0	0.006822199113616407
chr20_50949391_T_G_b38	0.0234988	6.593044534142437	6.593044534142437	0	0	1	0	1	0	0	1	0	1	0	1	0	1	30.0	0.0	-2.2400394310272183	0.0	1.3539018141098822	0.0	True	False	True	False	False	False	0.0	0.006822199113616407
chr20_50949391_T_G_b38	0.00574909	6.593044534142437	6.593044534142437	0	0	1	0	1	0	0	1	0	1	0	1	0	1	30.0	0.0	-2.2400394310272183	0.0	1.3539018141098822	0.0	True	False	True	False	False	False	0.0	0.006822199113616407
chr20_50949391_T_G_b38	0.0234988	6.593044534142437	6.593044534142437	0	0	1	0	1	0	0	1	0	1	0	1	0	1	30.0	0.0	-2.2400394310272183	0.0	1.3539018141098822	0.0	True	False	True	False	False	False	0.0	0.006822199113616407
chr20_50949391_T_G_b38	0.00574909	6.593044534142437	6.593044534142437	0	0	1	0	1	0	0	1	0	1	0	1	0	1	30.0	0.0	-2.2400394310272183	0.0	1.3539018141098822	0.0	True	False	True	False	False	False	0.0	0.006822199113616407
chr20_50949391_T_G_b38	0.0115203	6.593044534142437	6.593044534142437	0	0	1	0	1	0	0	1	0	1	0	1	0	1	30.0	0.0	-2.2400394310272183	0.0	1.3539018141098822	0.0	True	False	True	False	False	False	0.0	0.006822199113616407
chr20_50949391_T_G_b38	0.0115203	6.593044534142437	6.593044534142437	0	0	1	0	1	0	0	1	0	1	0	1	0	1	30.0	0.0	-2.2400394310272183	0.0	1.3539018141098822	0.0	True	False	True	False	False	False	0.0	0.006822199113616407
chr21_46224753_T_C_b38	0.0251757	7.175489713624222	7.60887062919126	0	0	0	0	0	1	0	0	1	1	0	1	0	1	60.0	0.014	-4.095298245335283	3.005029300854096	1.631265467991838	0.0	True	False	True	False	False	False	0.0	0.006822150667023726
chr21_46224753_T_C_b38	0.0251757	7.175489713624222	7.60887062919126	0	0	0	0	0	1	0	0	1	1	0	1	0	1	60.0	0.014	-4.095298245335283	3.005029300854096	1.631265467991838	0.0	True	False	True	False	False	False	0.0	0.006822150667023726
chr21_46224753_T_C_b38	0.0251757	7.175489713624222	7.60887062919126	0	0	0	0	0	1	0	0	1	1	0	1	0	1	60.0	0.014	-4.095298245335283	3.005029300854096	1.631265467991838	0.0	True	False	True	False	False	False	0.0	0.006822150667023726
chr2_85372800_C_G_b38	0.00705113	7.44716835960004	4.700480365792417	1	0	1	0	0	0	0	0	0	0	0	0	0	1	60.0	0.015	-16.745860242814192	1.2935062494182468	-6.099541219545792	2.4801134253266923	False	True	True	False	False	False	0.0	0.006822136819552152
chr2_85372800_C_G_b38	0.00705113	7.44716835960004	4.700480365792417	1	0	1	0	0	0	0	0	0	0	0	0	0	1	60.0	0.015	-16.745860242814192	1.2935062494182468	-6.099541219545792	2.4801134253266923	False	True	True	False	False	False	0.0	0.006822136819552152
chr2_85372800_C_G_b38	0.00705113	7.44716835960004	4.700480365792417	1	0	1	0	0	0	0	0	0	0	0	0	0	1	60.0	0.015	-16.745860242814192	1.2935062494182468	-6.099541219545792	2.4801134253266923	False	True	True	False	False	False	0.0	0.006822136819552152
chr2_85372800_C_G_b38	0.0135168	7.44716835960004	4.700480365792417	1	0	1	0	0	0	0	0	0	0	0	0	0	1	60.0	0.015	-16.745860242814192	1.2935062494182468	-6.099541219545792	2.4801134253266923	False	True	True	False	False	False	0.0	0.006822136819552152
chr2_85372800_C_G_b38	0.0135168	7.44716835960004	4.700480365792417	1	0	1	0	0	0	0	0	0	0	0	0	0	1	60.0	0.015	-16.745860242814192	1.2935062494182468	-6.099541219545792	2.4801134253266923	False	True	True	False	False	False	0.0	0.006822136819552152
chr2_85372800_C_G_b38	0.0135168	7.44716835960004	4.700480365792417	1	0	1	0	0	0	0	0	0	0	0	0	0	1	60.0	0.015	-16.745860242814192	1.2935062494182468	-6.099541219545792	2.4801134253266923	False	True	True	False	False	False	0.0	0.006822136819552152
chr4_108755689_G_A_b38	0.00839403	6.6895992691789665	6.591673732008658	0	0	0	0	0	0	0	0	0	0	0	0	0	1	60.0	0.002	1.8343553825525367	0.2681814171561971	5.529408337269814	0.0	True	False	True	False	False	False	0.0	0.006822072422931296
chr4_108755689_G_A_b38	0.00839403	6.6895992691789665	6.591673732008658	0	0	0	0	0	0	0	0	0	0	0	0	0	1	60.0	0.002	1.8343553825525367	0.2681814171561971	5.529408337269814	0.0	True	False	True	False	False	False	0.0	0.006822072422931296
chr4_184711547_C_T_b38	0.0128222	7.221105098182496	7.040536390215956	0	0	1	1	0	0	0	0	0	0	0	1	0	1	80.0	0.002	4.223377945086608	0.0	-5.415809704533473	1.485726716505873	True	False	True	False	False	False	0.0	0.006822001118767544
chr4_184711547_C_T_b38	0.0128222	7.221105098182496	7.040536390215956	0	0	1	1	0	0	0	0	0	0	0	1	0	1	80.0	0.002	4.223377945086608	0.0	-5.415809704533473	1.485726716505873	True	False	True	False	False	False	0.0	0.006822001118767544
chr4_184711547_C_T_b38	0.00722321	7.221105098182496	7.040536390215956	0	0	1	1	0	0	0	0	0	0	0	1	0	1	80.0	0.002	4.223377945086608	0.0	-5.415809704533473	1.485726716505873	True	False	True	False	False	False	0.0	0.006822001118767544
chr4_184711547_C_T_b38	0.00722321	7.221105098182496	7.040536390215956	0	0	1	1	0	0	0	0	0	0	0	1	0	1	80.0	0.002	4.223377945086608	0.0	-5.415809704533473	1.485726716505873	True	False	True	False	False	False	0.0	0.006822001118767544
chr1_111420201_T_C_b38	0.117033	6.16541785423142	6.16541785423142	0	0	0	0	0	0	0	0	0	0	0	1	0	1	20.0	0.009	-6.458261771916043	0.0	3.45199524498134	0.5666933209762988	True	False	True	False	False	False	0.0	0.006821996790086305
chr1_111420201_T_C_b38	0.117033	6.16541785423142	6.16541785423142	0	0	0	0	0	0	0	0	0	0	0	1	0	1	20.0	0.009	-6.458261771916043	0.0	3.45199524498134	0.5666933209762988	True	False	True	False	False	False	0.0	0.006821996790086305
chr1_111420201_T_C_b38	0.0366561	6.16541785423142	6.16541785423142	0	0	0	0	0	0	0	0	0	0	0	1	0	1	20.0	0.009	-6.458261771916043	0.0	3.45199524498134	0.5666933209762988	True	False	True	False	False	False	0.0	0.006821996790086305
chr1_111420201_T_C_b38	0.0366561	6.16541785423142	6.16541785423142	0	0	0	0	0	0	0	0	0	0	0	1	0	1	20.0	0.009	-6.458261771916043	0.0	3.45199524498134	0.5666933209762988	True	False	True	False	False	False	0.0	0.006821996790086305
chr1_111420201_T_C_b38	0.0366561	6.16541785423142	6.16541785423142	0	0	0	0	0	0	0	0	0	0	0	1	0	1	20.0	0.009	-6.458261771916043	0.0	3.45199524498134	0.5666933209762988	True	False	True	False	False	False	0.0	0.006821996790086305
chr1_111420201_T_C_b38	0.117033	6.16541785423142	6.16541785423142	0	0	0	0	0	0	0	0	0	0	0	1	0	1	20.0	0.009	-6.458261771916043	0.0	3.45199524498134	0.5666933209762988	True	False	True	False	False	False	0.0	0.006821996790086305
chr17_49299943_C_T_b38	0.302077	6.927557906278317	6.927557906278317	0	0	0	1	0	0	0	0	0	0	0	1	0	1	60.0	0.235	-1.966130406854387	0.0	-3.3428570846394265	0.0	True	False	True	False	False	False	0.0	0.006821980026163922
chr19_3292601_T_C_b38	0.00181209	6.403574197934815	6.576469569048224	0	0	0	0	0	0	0	0	0	0	0	1	0	0	40.0	0.022	-9.30102551072046	0.0	3.7293141628136937	0.11273538521422966	True	False	True	False	False	False	0.0	0.0068219154546251964
chr19_3292601_T_C_b38	0.00181209	6.403574197934815	6.576469569048224	0	0	0	0	0	0	0	0	0	0	0	1	0	0	40.0	0.022	-9.30102551072046	0.0	3.7293141628136937	0.11273538521422966	True	False	True	False	False	False	0.0	0.0068219154546251964
chr19_54449889_C_T_b38	0.00135162	7.774435510302958	4.983606621708336	0	0	0	0	1	1	1	1	1	1	1	1	0	0	70.0	0.0	-4.954626538964947	0.0	7.640746295479538	0.0	True	False	True	False	False	False	0.0	0.006821905661550273
chr19_54449889_C_T_b38	0.00135162	7.774435510302958	4.983606621708336	0	0	0	0	1	1	1	1	1	1	1	1	0	0	70.0	0.0	-4.954626538964947	0.0	7.640746295479538	0.0	True	False	True	False	False	False	0.0	0.006821905661550273
chr19_54449889_C_T_b38	0.00135162	7.774435510302958	4.983606621708336	0	0	0	0	1	1	1	1	1	1	1	1	0	0	70.0	0.0	-4.954626538964947	0.0	7.640746295479538	0.0	True	False	True	False	False	False	0.0	0.006821905661550273
chr19_45232642_T_C_b38	0.0104876	6.645090969505644	9.662052731249666	0	0	0	0	0	1	0	0	1	0	0	1	0	1	40.0	0.0	-5.756992452780231	2.7364015059975992	4.220370245686119	0.0	True	False	True	False	False	False	0.0	0.006821838329984577
chr17_75102658_G_A_b38	0.0030112	7.180069874302796	7.179307969504034	0	0	0	1	1	0	0	1	0	1	0	1	0	1	60.0	0.001	1.207296449306819	0.0	-2.62104245388879	0.0	True	False	True	False	False	False	0.0	0.006821837908961661
chr17_75102658_G_A_b38	0.0030112	7.180069874302796	7.179307969504034	0	0	0	1	1	0	0	1	0	1	0	1	0	1	60.0	0.001	1.207296449306819	0.0	-2.62104245388879	0.0	True	False	True	False	False	False	0.0	0.006821837908961661
chr11_32389826_C_G_b38	0.0141795	6.473890696352274	6.473890696352274	0	0	0	0	0	1	0	0	1	0	0	1	0	1	30.0	0.0	-1.7935633576162031	2.3874234109324792	0.5658676257843993	0.0	True	False	True	False	False	False	0.0	0.006821830230168145
chr13_41888026_T_G_b38	0.301032	6.501289670540389	6.501289670540389	0	0	1	0	0	0	0	0	0	0	0	1	0	1	40.0	0.0	-0.992314232234064	0.0	-2.581262891998492	0.0	True	False	True	False	False	False	0.0	0.0068218276684441715
chr13_41888026_T_G_b38	0.0591853	6.501289670540389	6.501289670540389	0	0	1	0	0	0	0	0	0	0	0	1	0	1	40.0	0.0	-0.992314232234064	0.0	-2.581262891998492	0.0	True	False	True	False	False	False	0.0	0.0068218276684441715
chr3_125004294_T_C_b38	0.0151082	6.879355804460439	6.878326468291325	0	0	0	0	1	1	0	1	1	1	0	1	0	1	30.0	0.0	-8.679047132874746	0.0	0.6114350408432188	0.0	True	False	True	False	False	False	0.0	0.006821811701201248
chr3_125004294_T_C_b38	0.0151082	6.879355804460439	6.878326468291325	0	0	0	0	1	1	0	1	1	1	0	1	0	1	30.0	0.0	-8.679047132874746	0.0	0.6114350408432188	0.0	True	False	True	False	False	False	0.0	0.006821811701201248
chr13_45021169_C_A_b38	0.0197488	6.60934924316738	6.60934924316738	0	0	0	0	1	1	0	0	1	0	0	1	0	1	40.0	0.001	-0.0017472126993444	8.987249250356866	3.563864899787532	1.2192027870195687	True	False	True	False	False	False	0.0	0.0068217909134627806
chr13_45021169_C_A_b38	0.0197488	6.60934924316738	6.60934924316738	0	0	0	0	1	1	0	0	1	0	0	1	0	1	40.0	0.001	-0.0017472126993444	8.987249250356866	3.563864899787532	1.2192027870195687	True	False	True	False	False	False	0.0	0.0068217909134627806
chr7_12338106_G_A_b38	0.0104535	6.699500340161678	6.727431724850855	0	0	0	0	0	0	0	0	0	0	0	0	0	1	60.0	0.0	2.975600696635921	2.254753554967154	3.0553629009783165	0.0	True	False	True	False	False	False	0.0	0.006821788504574218
chr7_12338106_G_A_b38	0.0104535	6.699500340161678	6.727431724850855	0	0	0	0	0	0	0	0	0	0	0	0	0	1	60.0	0.0	2.975600696635921	2.254753554967154	3.0553629009783165	0.0	True	False	True	False	False	False	0.0	0.006821788504574218
chr12_132107977_T_C_b38	0.00334708	6.559615237493242	6.38856140554563	0	1	0	0	1	1	0	0	1	0	0	1	0	1	40.0	0.002	-1.2992259517716875	6.064203814582379	7.033628441292663	0.0	True	False	True	False	False	False		0.006821770896150698
chr9_113163983_C_G_b38	0.00171402	7.813995675002791	7.6838639802564295	1	0	0	0	0	1	0	0	1	0	1	1	0	1	50.0	0.004	-0.2238466084588263	8.911716391561075	-2.163610595459943	0.04147540545473305	False	True	True	False	False	False	0.0	0.0068217698804809235
chr9_113163983_C_G_b38	0.00284475	7.813995675002791	7.6838639802564295	1	0	0	0	0	1	0	0	1	0	1	1	0	1	50.0	0.004	-0.2238466084588263	8.911716391561075	-2.163610595459943	0.04147540545473305	False	True	True	False	False	False	0.0	0.0068217698804809235
chr9_113163983_C_G_b38	0.00284475	7.813995675002791	7.6838639802564295	1	0	0	0	0	1	0	0	1	0	1	1	0	1	50.0	0.004	-0.2238466084588263	8.911716391561075	-2.163610595459943	0.04147540545473305	False	True	True	False	False	False	0.0	0.0068217698804809235
chr9_113163983_C_G_b38	0.00171402	7.813995675002791	7.6838639802564295	1	0	0	0	0	1	0	0	1	0	1	1	0	1	50.0	0.004	-0.2238466084588263	8.911716391561075	-2.163610595459943	0.04147540545473305	False	True	True	False	False	False	0.0	0.0068217698804809235
chr3_128643699_A_G_b38	0.0037009	6.729824070489475	6.704414354964107	0	0	0	0	0	0	0	0	0	0	0	0	0	1	60.0	0.004	-3.102080707008436	0.0	6.501387057396798	0.6250647644788572	True	False	True	False	False	False	0.0	0.006821674792641301
chr13_40800698_G_A_b38	0.118291	7.403670290012373	7.232733136177615	0	0	0	0	0	1	0	0	1	1	0	1	0	1	80.0	0.0	-7.05938147325633	1.3973380891442488	7.573410987742477	0.0	True	False	True	False	False	False	0.0	0.0068216434178652065
chr13_40800698_G_A_b38	0.118291	7.403670290012373	7.232733136177615	0	0	0	0	0	1	0	0	1	1	0	1	0	1	80.0	0.0	-7.05938147325633	1.3973380891442488	7.573410987742477	0.0	True	False	True	False	False	False	0.0	0.0068216434178652065
chr13_40800698_G_A_b38	0.0138329	7.403670290012373	7.232733136177615	0	0	0	0	0	1	0	0	1	1	0	1	0	1	80.0	0.0	-7.05938147325633	1.3973380891442488	7.573410987742477	0.0	True	False	True	False	False	False	0.0	0.0068216434178652065
chr13_40800698_G_A_b38	0.0138329	7.403670290012373	7.232733136177615	0	0	0	0	0	1	0	0	1	1	0	1	0	1	80.0	0.0	-7.05938147325633	1.3973380891442488	7.573410987742477	0.0	True	False	True	False	False	False	0.0	0.0068216434178652065
chr13_40800698_G_A_b38	0.0138329	7.403670290012373	7.232733136177615	0	0	0	0	0	1	0	0	1	1	0	1	0	1	80.0	0.0	-7.05938147325633	1.3973380891442488	7.573410987742477	0.0	True	False	True	False	False	False	0.0	0.0068216434178652065
chr13_40800698_G_A_b38	0.0138329	7.403670290012373	7.232733136177615	0	0	0	0	0	1	0	0	1	1	0	1	0	1	80.0	0.0	-7.05938147325633	1.3973380891442488	7.573410987742477	0.0	True	False	True	False	False	False	0.0	0.0068216434178652065
chr13_40800698_G_A_b38	0.118291	7.403670290012373	7.232733136177615	0	0	0	0	0	1	0	0	1	1	0	1	0	1	80.0	0.0	-7.05938147325633	1.3973380891442488	7.573410987742477	0.0	True	False	True	False	False	False	0.0	0.0068216434178652065
chr13_40800698_G_A_b38	0.118291	7.403670290012373	7.232733136177615	0	0	0	0	0	1	0	0	1	1	0	1	0	1	80.0	0.0	-7.05938147325633	1.3973380891442488	7.573410987742477	0.0	True	False	True	False	False	False	0.0	0.0068216434178652065
chr10_97597874_T_C_b38	0.00529081	7.202661196523238	6.803505257608338	0	0	0	1	0	1	0	1	1	1	0	1	1	0	60.0	0.004	-3.4073613062870454	0.0	-4.62999037379862	0.012009369598928288	True	False	True	False	False	False	0.0	0.006821629104461574
chr10_97597874_T_C_b38	0.00529081	7.202661196523238	6.803505257608338	0	0	0	1	0	1	0	1	1	1	0	1	1	0	60.0	0.004	-3.4073613062870454	0.0	-4.62999037379862	0.012009369598928288	True	False	True	False	False	False	0.0	0.006821629104461574
chr22_17180618_C_G_b38	0.00191191	7.670428522190693	6.8658910748834385	1	0	1	0	0	0	0	0	0	0	1	0	0	1	40.0	0.016	-6.0858242339135655	0.0612495040531335	5.47054080369405	1.238128907098492	False	True	True	False	False	False	0.0	0.006821616883858412
chr1_31425387_T_C_b38	0.0352322	7.270312886079025	3.1354942159291497	1	0	0	1	0	1	0	0	1	1	0	1	0	1	50.0	1.0	-5.281076309039297	0.0	4.831943630442424	0.0	False	True	True	False	False	False	0.0	0.006821612501462573
chr1_31425387_T_C_b38	0.0352322	7.270312886079025	3.1354942159291497	1	0	0	1	0	1	0	0	1	1	0	1	0	1	50.0	1.0	-5.281076309039297	0.0	4.831943630442424	0.0	False	True	True	False	False	False	0.0	0.006821612501462573
chr1_31425387_T_C_b38	0.0352322	7.270312886079025	3.1354942159291497	1	0	0	1	0	1	0	0	1	1	0	1	0	1	50.0	1.0	-5.281076309039297	0.0	4.831943630442424	0.0	False	True	True	False	False	False	0.0	0.006821612501462573
chr1_31425387_T_C_b38	0.0352322	7.270312886079025	3.1354942159291497	1	0	0	1	0	1	0	0	1	1	0	1	0	1	50.0	1.0	-5.281076309039297	0.0	4.831943630442424	0.0	False	True	True	False	False	False	0.0	0.006821612501462573
chr1_31425387_T_C_b38	0.0352322	7.270312886079025	3.1354942159291497	1	0	0	1	0	1	0	0	1	1	0	1	0	1	50.0	1.0	-5.281076309039297	0.0	4.831943630442424	0.0	False	True	True	False	False	False	0.0	0.006821612501462573
chr1_31425387_T_C_b38	0.0308876	7.270312886079025	3.1354942159291497	1	0	0	1	0	1	0	0	1	1	0	1	0	1	50.0	1.0	-5.281076309039297	0.0	4.831943630442424	0.0	False	True	True	False	False	False	0.0	0.006821612501462573
chr1_31425387_T_C_b38	0.0308876	7.270312886079025	3.1354942159291497	1	0	0	1	0	1	0	0	1	1	0	1	0	1	50.0	1.0	-5.281076309039297	0.0	4.831943630442424	0.0	False	True	True	False	False	False	0.0	0.006821612501462573
chr1_31425387_T_C_b38	0.0308876	7.270312886079025	3.1354942159291497	1	0	0	1	0	1	0	0	1	1	0	1	0	1	50.0	1.0	-5.281076309039297	0.0	4.831943630442424	0.0	False	True	True	False	False	False	0.0	0.006821612501462573
chr1_31425387_T_C_b38	0.0308876	7.270312886079025	3.1354942159291497	1	0	0	1	0	1	0	0	1	1	0	1	0	1	50.0	1.0	-5.281076309039297	0.0	4.831943630442424	0.0	False	True	True	False	False	False	0.0	0.006821612501462573
chr1_31425387_T_C_b38	0.0308876	7.270312886079025	3.1354942159291497	1	0	0	1	0	1	0	0	1	1	0	1	0	1	50.0	1.0	-5.281076309039297	0.0	4.831943630442424	0.0	False	True	True	False	False	False	0.0	0.006821612501462573
chr1_31425387_T_C_b38	0.0308876	7.270312886079025	3.1354942159291497	1	0	0	1	0	1	0	0	1	1	0	1	0	1	50.0	1.0	-5.281076309039297	0.0	4.831943630442424	0.0	False	True	True	False	False	False	0.0	0.006821612501462573
chr1_31425387_T_C_b38	0.0352322	7.270312886079025	3.1354942159291497	1	0	0	1	0	1	0	0	1	1	0	1	0	1	50.0	1.0	-5.281076309039297	0.0	4.831943630442424	0.0	False	True	True	False	False	False	0.0	0.006821612501462573
chr22_30296728_T_C_b38	0.0224685	6.899723107284872	6.6240652277998935	1	0	1	0	1	1	0	0	1	0	0	1	0	1	20.0	0.0	1.1512565520465323	0.0	4.424122191501034	0.0	False	True	True	False	False	False	0.0	0.006821607195852939
chr17_44323917_G_A_b38	0.0138227	7.312553498102598	5.442417710521793	0	0	0	0	0	1	1	0	1	1	0	1	0	0	60.0	0.0	0.8440228680151687	4.189961652216309	1.90367164288422	0.7384667524179493	False	True	True	False	False	False	0.0	0.0068215640204636625
chr17_44323917_G_A_b38	0.0413413	7.312553498102598	5.442417710521793	0	0	0	0	0	1	1	0	1	1	0	1	0	0	60.0	0.0	0.8440228680151687	4.189961652216309	1.90367164288422	0.7384667524179493	False	True	True	False	False	False	0.0	0.0068215640204636625
chr17_44323917_G_A_b38	0.0138227	7.312553498102598	5.442417710521793	0	0	0	0	0	1	1	0	1	1	0	1	0	0	60.0	0.0	0.8440228680151687	4.189961652216309	1.90367164288422	0.7384667524179493	False	True	True	False	False	False	0.0	0.0068215640204636625
chr17_44323917_G_A_b38	0.0413413	7.312553498102598	5.442417710521793	0	0	0	0	0	1	1	0	1	1	0	1	0	0	60.0	0.0	0.8440228680151687	4.189961652216309	1.90367164288422	0.7384667524179493	False	True	True	False	False	False	0.0	0.0068215640204636625
chr17_44323917_G_A_b38	0.0138227	7.312553498102598	5.442417710521793	0	0	0	0	0	1	1	0	1	1	0	1	0	0	60.0	0.0	0.8440228680151687	4.189961652216309	1.90367164288422	0.7384667524179493	False	True	True	False	False	False	0.0	0.0068215640204636625
chr17_44323917_G_A_b38	0.0138227	7.312553498102598	5.442417710521793	0	0	0	0	0	1	1	0	1	1	0	1	0	0	60.0	0.0	0.8440228680151687	4.189961652216309	1.90367164288422	0.7384667524179493	False	True	True	False	False	False	0.0	0.0068215640204636625
chr17_44323917_G_A_b38	0.0413413	7.312553498102598	5.442417710521793	0	0	0	0	0	1	1	0	1	1	0	1	0	0	60.0	0.0	0.8440228680151687	4.189961652216309	1.90367164288422	0.7384667524179493	False	True	True	False	False	False	0.0	0.0068215640204636625
chr17_44323917_G_A_b38	0.0413413	7.312553498102598	5.442417710521793	0	0	0	0	0	1	1	0	1	1	0	1	0	0	60.0	0.0	0.8440228680151687	4.189961652216309	1.90367164288422	0.7384667524179493	False	True	True	False	False	False	0.0	0.0068215640204636625
chr17_44323917_G_A_b38	0.0413413	7.312553498102598	5.442417710521793	0	0	0	0	0	1	1	0	1	1	0	1	0	0	60.0	0.0	0.8440228680151687	4.189961652216309	1.90367164288422	0.7384667524179493	False	True	True	False	False	False	0.0	0.0068215640204636625
chr17_44323917_G_A_b38	0.0138227	7.312553498102598	5.442417710521793	0	0	0	0	0	1	1	0	1	1	0	1	0	0	60.0	0.0	0.8440228680151687	4.189961652216309	1.90367164288422	0.7384667524179493	False	True	True	False	False	False	0.0	0.0068215640204636625
chr12_112997488_C_A_b38	0.00147214	6.827629234502852	3.4657359027997265	0	0	0	0	0	0	0	0	0	0	0	0	0	1	60.0	0.0	-11.985660905291136	0.0	10.985027227029915	0.0	True	False	True	False	False	False	0.0	0.006821494714125319
chr7_100680675_A_G_b38	0.00471461	8.10892415597534	7.00033446027523	0	0	0	1	0	1	0	1	1	1	1	1	0	1	60.0	0.029	-4.203651202513526	0.0	5.166524367514064	0.0	False	True	True	False	False	False	0.0	0.006821485546440571
chr11_120464196_A_G_b38	0.0233999	6.948897222313312	7.062191632286556	1	0	0	0	0	0	0	0	0	0	0	1	0	1	40.0	0.0	5.335808522529166	0.0	-5.41802251307054	0.5189806927211142	False	True	True	False	False	False	0.0	0.006821441105802941
chr7_6176057_C_A_b38	0.00518553	7.406103381237015	7.476472381163905	0	0	1	1	1	1	0	0	1	1	0	1	0	1	50.0	0.63	0.5899270263490906	2.463092486833337	-1.1086310666573451	0.0	True	False	True	False	False	False	0.0	0.006821357876461025
chr7_6176057_C_A_b38	0.00518553	7.406103381237015	7.476472381163905	0	0	1	1	1	1	0	0	1	1	0	1	0	1	50.0	0.63	0.5899270263490906	2.463092486833337	-1.1086310666573451	0.0	True	False	True	False	False	False	0.0	0.006821357876461025
chr7_6176057_C_A_b38	0.00518553	7.406103381237015	7.476472381163905	0	0	1	1	1	1	0	0	1	1	0	1	0	1	50.0	0.63	0.5899270263490906	2.463092486833337	-1.1086310666573451	0.0	True	False	True	False	False	False	0.0	0.006821357876461025
chr7_6176057_C_A_b38	0.00518553	7.406103381237015	7.476472381163905	0	0	1	1	1	1	0	0	1	1	0	1	0	1	50.0	0.63	0.5899270263490906	2.463092486833337	-1.1086310666573451	0.0	True	False	True	False	False	False	0.0	0.006821357876461025
chr7_6176057_C_A_b38	0.00518553	7.406103381237015	7.476472381163905	0	0	1	1	1	1	0	0	1	1	0	1	0	1	50.0	0.63	0.5899270263490906	2.463092486833337	-1.1086310666573451	0.0	True	False	True	False	False	False	0.0	0.006821357876461025
chr7_6176057_C_A_b38	0.00518553	7.406103381237015	7.476472381163905	0	0	1	1	1	1	0	0	1	1	0	1	0	1	50.0	0.63	0.5899270263490906	2.463092486833337	-1.1086310666573451	0.0	True	False	True	False	False	False	0.0	0.006821357876461025
chr7_6176057_C_A_b38	0.00559684	7.406103381237015	7.476472381163905	0	0	1	1	1	1	0	0	1	1	0	1	0	1	50.0	0.63	0.5899270263490906	2.463092486833337	-1.1086310666573451	0.0	True	False	True	False	False	False	0.0	0.006821357876461025
chr7_6176057_C_A_b38	0.00559684	7.406103381237015	7.476472381163905	0	0	1	1	1	1	0	0	1	1	0	1	0	1	50.0	0.63	0.5899270263490906	2.463092486833337	-1.1086310666573451	0.0	True	False	True	False	False	False	0.0	0.006821357876461025
chr7_6176057_C_A_b38	0.00559684	7.406103381237015	7.476472381163905	0	0	1	1	1	1	0	0	1	1	0	1	0	1	50.0	0.63	0.5899270263490906	2.463092486833337	-1.1086310666573451	0.0	True	False	True	False	False	False	0.0	0.006821357876461025
chr7_6176057_C_A_b38	0.00559684	7.406103381237015	7.476472381163905	0	0	1	1	1	1	0	0	1	1	0	1	0	1	50.0	0.63	0.5899270263490906	2.463092486833337	-1.1086310666573451	0.0	True	False	True	False	False	False	0.0	0.006821357876461025
chr7_6176057_C_A_b38	0.00559684	7.406103381237015	7.476472381163905	0	0	1	1	1	1	0	0	1	1	0	1	0	1	50.0	0.63	0.5899270263490906	2.463092486833337	-1.1086310666573451	0.0	True	False	True	False	False	False	0.0	0.006821357876461025
chr7_6176057_C_A_b38	0.00518553	7.406103381237015	7.476472381163905	0	0	1	1	1	1	0	0	1	1	0	1	0	1	50.0	0.63	0.5899270263490906	2.463092486833337	-1.1086310666573451	0.0	True	False	True	False	False	False	0.0	0.006821357876461025
chr7_6176057_C_A_b38	0.00559684	7.406103381237015	7.476472381163905	0	0	1	1	1	1	0	0	1	1	0	1	0	1	50.0	0.63	0.5899270263490906	2.463092486833337	-1.1086310666573451	0.0	True	False	True	False	False	False	0.0	0.006821357876461025
chr7_6176057_C_A_b38	0.00559684	7.406103381237015	7.476472381163905	0	0	1	1	1	1	0	0	1	1	0	1	0	1	50.0	0.63	0.5899270263490906	2.463092486833337	-1.1086310666573451	0.0	True	False	True	False	False	False	0.0	0.006821357876461025
chr13_48075942_C_A_b38	0.0205812	7.10002716662926	5.393627546352362	0	0	0	0	0	0	0	0	0	0	1	1	0	1	20.0	0.0	-21.149012025888094	0.0	7.5308787645517725	0.0	False	True	True	False	False	False	0.0	0.006821357545046015
chr1_64655878_A_T_b38	0.00315508	7.084226422097916	6.98100574072173	0	0	1	0	0	1	0	1	1	1	0	0	0	1	40.0	0.0	-8.155474026130745	0.0	5.46848855772042	0.0	True	False	True	False	False	False	0.0	0.0068213521728035876
chr1_64655878_A_T_b38	0.00555105	7.084226422097916	6.98100574072173	0	0	1	0	0	1	0	1	1	1	0	0	0	1	40.0	0.0	-8.155474026130745	0.0	5.46848855772042	0.0	True	False	True	False	False	False	0.0	0.0068213521728035876
chr1_64655878_A_T_b38	0.00555105	7.084226422097916	6.98100574072173	0	0	1	0	0	1	0	1	1	1	0	0	0	1	40.0	0.0	-8.155474026130745	0.0	5.46848855772042	0.0	True	False	True	False	False	False	0.0	0.0068213521728035876
chr1_64655878_A_T_b38	0.00555105	7.084226422097916	6.98100574072173	0	0	1	0	0	1	0	1	1	1	0	0	0	1	40.0	0.0	-8.155474026130745	0.0	5.46848855772042	0.0	True	False	True	False	False	False	0.0	0.0068213521728035876
chr1_64655878_A_T_b38	0.00315508	7.084226422097916	6.98100574072173	0	0	1	0	0	1	0	1	1	1	0	0	0	1	40.0	0.0	-8.155474026130745	0.0	5.46848855772042	0.0	True	False	True	False	False	False	0.0	0.0068213521728035876
chr1_64655878_A_T_b38	0.00315508	7.084226422097916	6.98100574072173	0	0	1	0	0	1	0	1	1	1	0	0	0	1	40.0	0.0	-8.155474026130745	0.0	5.46848855772042	0.0	True	False	True	False	False	False	0.0	0.0068213521728035876
chr12_2932319_G_A_b38	0.0148247	7.1569563646156364	6.984716320118266	0	0	1	0	0	0	0	0	0	0	0	1	0	1	60.0	0.002	4.2542590280634345	13.624421128548178	0.4775375636487595	0.41885615435167267	True	False	True	False	False	False	0.0	0.006821312259284923
chr12_2932319_G_A_b38	0.0144464	7.1569563646156364	6.984716320118266	0	0	1	0	0	0	0	0	0	0	0	1	0	1	60.0	0.002	4.2542590280634345	13.624421128548178	0.4775375636487595	0.41885615435167267	True	False	True	False	False	False	0.0	0.006821312259284923
chr12_2932319_G_A_b38	0.0528186	7.1569563646156364	6.984716320118266	0	0	1	0	0	0	0	0	0	0	0	1	0	1	60.0	0.002	4.2542590280634345	13.624421128548178	0.4775375636487595	0.41885615435167267	True	False	True	False	False	False	0.0	0.006821312259284923
chr12_2932319_G_A_b38	0.0528186	7.1569563646156364	6.984716320118266	0	0	1	0	0	0	0	0	0	0	0	1	0	1	60.0	0.002	4.2542590280634345	13.624421128548178	0.4775375636487595	0.41885615435167267	True	False	True	False	False	False	0.0	0.006821312259284923
chr12_2932319_G_A_b38	0.0144464	7.1569563646156364	6.984716320118266	0	0	1	0	0	0	0	0	0	0	0	1	0	1	60.0	0.002	4.2542590280634345	13.624421128548178	0.4775375636487595	0.41885615435167267	True	False	True	False	False	False	0.0	0.006821312259284923
chr12_2932319_G_A_b38	0.0144464	7.1569563646156364	6.984716320118266	0	0	1	0	0	0	0	0	0	0	0	1	0	1	60.0	0.002	4.2542590280634345	13.624421128548178	0.4775375636487595	0.41885615435167267	True	False	True	False	False	False	0.0	0.006821312259284923
chr12_2932319_G_A_b38	0.0144464	7.1569563646156364	6.984716320118266	0	0	1	0	0	0	0	0	0	0	0	1	0	1	60.0	0.002	4.2542590280634345	13.624421128548178	0.4775375636487595	0.41885615435167267	True	False	True	False	False	False	0.0	0.006821312259284923
chr12_2932319_G_A_b38	0.0144464	7.1569563646156364	6.984716320118266	0	0	1	0	0	0	0	0	0	0	0	1	0	1	60.0	0.002	4.2542590280634345	13.624421128548178	0.4775375636487595	0.41885615435167267	True	False	True	False	False	False	0.0	0.006821312259284923
chr12_2932319_G_A_b38	0.0144464	7.1569563646156364	6.984716320118266	0	0	1	0	0	0	0	0	0	0	0	1	0	1	60.0	0.002	4.2542590280634345	13.624421128548178	0.4775375636487595	0.41885615435167267	True	False	True	False	False	False	0.0	0.006821312259284923
chr12_2932319_G_A_b38	0.0528186	7.1569563646156364	6.984716320118266	0	0	1	0	0	0	0	0	0	0	0	1	0	1	60.0	0.002	4.2542590280634345	13.624421128548178	0.4775375636487595	0.41885615435167267	True	False	True	False	False	False	0.0	0.006821312259284923
chr12_2932319_G_A_b38	0.0144464	7.1569563646156364	6.984716320118266	0	0	1	0	0	0	0	0	0	0	0	1	0	1	60.0	0.002	4.2542590280634345	13.624421128548178	0.4775375636487595	0.41885615435167267	True	False	True	False	False	False	0.0	0.006821312259284923
chr12_2932319_G_A_b38	0.0148247	7.1569563646156364	6.984716320118266	0	0	1	0	0	0	0	0	0	0	0	1	0	1	60.0	0.002	4.2542590280634345	13.624421128548178	0.4775375636487595	0.41885615435167267	True	False	True	False	False	False	0.0	0.006821312259284923
chr12_2932319_G_A_b38	0.0148247	7.1569563646156364	6.984716320118266	0	0	1	0	0	0	0	0	0	0	0	1	0	1	60.0	0.002	4.2542590280634345	13.624421128548178	0.4775375636487595	0.41885615435167267	True	False	True	False	False	False	0.0	0.006821312259284923
chr12_2932319_G_A_b38	0.0148247	7.1569563646156364	6.984716320118266	0	0	1	0	0	0	0	0	0	0	0	1	0	1	60.0	0.002	4.2542590280634345	13.624421128548178	0.4775375636487595	0.41885615435167267	True	False	True	False	False	False	0.0	0.006821312259284923
chr12_2932319_G_A_b38	0.0148247	7.1569563646156364	6.984716320118266	0	0	1	0	0	0	0	0	0	0	0	1	0	1	60.0	0.002	4.2542590280634345	13.624421128548178	0.4775375636487595	0.41885615435167267	True	False	True	False	False	False	0.0	0.006821312259284923
chr12_2932319_G_A_b38	0.0148247	7.1569563646156364	6.984716320118266	0	0	1	0	0	0	0	0	0	0	0	1	0	1	60.0	0.002	4.2542590280634345	13.624421128548178	0.4775375636487595	0.41885615435167267	True	False	True	False	False	False	0.0	0.006821312259284923
chr12_2932319_G_A_b38	0.0148247	7.1569563646156364	6.984716320118266	0	0	1	0	0	0	0	0	0	0	0	1	0	1	60.0	0.002	4.2542590280634345	13.624421128548178	0.4775375636487595	0.41885615435167267	True	False	True	False	False	False	0.0	0.006821312259284923
chr12_2932319_G_A_b38	0.0528186	7.1569563646156364	6.984716320118266	0	0	1	0	0	0	0	0	0	0	0	1	0	1	60.0	0.002	4.2542590280634345	13.624421128548178	0.4775375636487595	0.41885615435167267	True	False	True	False	False	False	0.0	0.006821312259284923
chr12_2932319_G_A_b38	0.0528186	7.1569563646156364	6.984716320118266	0	0	1	0	0	0	0	0	0	0	0	1	0	1	60.0	0.002	4.2542590280634345	13.624421128548178	0.4775375636487595	0.41885615435167267	True	False	True	False	False	False	0.0	0.006821312259284923
chr12_2932319_G_A_b38	0.0528186	7.1569563646156364	6.984716320118266	0	0	1	0	0	0	0	0	0	0	0	1	0	1	60.0	0.002	4.2542590280634345	13.624421128548178	0.4775375636487595	0.41885615435167267	True	False	True	False	False	False	0.0	0.006821312259284923
chr12_2932319_G_A_b38	0.0528186	7.1569563646156364	6.984716320118266	0	0	1	0	0	0	0	0	0	0	0	1	0	1	60.0	0.002	4.2542590280634345	13.624421128548178	0.4775375636487595	0.41885615435167267	True	False	True	False	False	False	0.0	0.006821312259284923
chr3_52643944_T_C_b38	0.0252866	6.740519359606223	6.400257445308821	0	0	1	0	0	0	0	0	0	0	0	1	0	1	50.0	0.0	-8.97978214106836	0.548957457771877	2.1419153843224024	0.46670585931785524	True	False	True	False	False	False	0.0	0.006821292958045454
chr3_52643944_T_C_b38	0.0208418	6.740519359606223	6.400257445308821	0	0	1	0	0	0	0	0	0	0	0	1	0	1	50.0	0.0	-8.97978214106836	0.548957457771877	2.1419153843224024	0.46670585931785524	True	False	True	False	False	False	0.0	0.006821292958045454
chr3_52643944_T_C_b38	0.0208418	6.740519359606223	6.400257445308821	0	0	1	0	0	0	0	0	0	0	0	1	0	1	50.0	0.0	-8.97978214106836	0.548957457771877	2.1419153843224024	0.46670585931785524	True	False	True	False	False	False	0.0	0.006821292958045454
chr3_52643944_T_C_b38	0.0252866	6.740519359606223	6.400257445308821	0	0	1	0	0	0	0	0	0	0	0	1	0	1	50.0	0.0	-8.97978214106836	0.548957457771877	2.1419153843224024	0.46670585931785524	True	False	True	False	False	False	0.0	0.006821292958045454
chr3_52643944_T_C_b38	0.0208418	6.740519359606223	6.400257445308821	0	0	1	0	0	0	0	0	0	0	0	1	0	1	50.0	0.0	-8.97978214106836	0.548957457771877	2.1419153843224024	0.46670585931785524	True	False	True	False	False	False	0.0	0.006821292958045454
chr3_52643944_T_C_b38	0.00146449	6.740519359606223	6.400257445308821	0	0	1	0	0	0	0	0	0	0	0	1	0	1	50.0	0.0	-8.97978214106836	0.548957457771877	2.1419153843224024	0.46670585931785524	True	False	True	False	False	False	0.0	0.006821292958045454
chr3_52643944_T_C_b38	0.00146449	6.740519359606223	6.400257445308821	0	0	1	0	0	0	0	0	0	0	0	1	0	1	50.0	0.0	-8.97978214106836	0.548957457771877	2.1419153843224024	0.46670585931785524	True	False	True	False	False	False	0.0	0.006821292958045454
chr3_52643944_T_C_b38	0.00146449	6.740519359606223	6.400257445308821	0	0	1	0	0	0	0	0	0	0	0	1	0	1	50.0	0.0	-8.97978214106836	0.548957457771877	2.1419153843224024	0.46670585931785524	True	False	True	False	False	False	0.0	0.006821292958045454
chr3_52643944_T_C_b38	0.0252866	6.740519359606223	6.400257445308821	0	0	1	0	0	0	0	0	0	0	0	1	0	1	50.0	0.0	-8.97978214106836	0.548957457771877	2.1419153843224024	0.46670585931785524	True	False	True	False	False	False	0.0	0.006821292958045454
chr2_189451472_A_G_b38	0.0129604	6.345636360828596	5.808142489980444	0	0	1	0	0	0	0	0	0	0	0	1	0	1	20.0	0.003	0.4903068684000836	11.143291868965203	4.023423838178665	0.5922410941953871	True	False	True	False	False	False	0.0	0.006821285962618907
chr2_189451472_A_G_b38	0.0129604	6.345636360828596	5.808142489980444	0	0	1	0	0	0	0	0	0	0	0	1	0	1	20.0	0.003	0.4903068684000836	11.143291868965203	4.023423838178665	0.5922410941953871	True	False	True	False	False	False	0.0	0.006821285962618907
chr2_189451472_A_G_b38	0.0129604	6.345636360828596	5.808142489980444	0	0	1	0	0	0	0	0	0	0	0	1	0	1	20.0	0.003	0.4903068684000836	11.143291868965203	4.023423838178665	0.5922410941953871	True	False	True	False	False	False	0.0	0.006821285962618907
chr2_189451472_A_G_b38	0.0276652	6.345636360828596	5.808142489980444	0	0	1	0	0	0	0	0	0	0	0	1	0	1	20.0	0.003	0.4903068684000836	11.143291868965203	4.023423838178665	0.5922410941953871	True	False	True	False	False	False	0.0	0.006821285962618907
chr2_189451472_A_G_b38	0.0276652	6.345636360828596	5.808142489980444	0	0	1	0	0	0	0	0	0	0	0	1	0	1	20.0	0.003	0.4903068684000836	11.143291868965203	4.023423838178665	0.5922410941953871	True	False	True	False	False	False	0.0	0.006821285962618907
chr2_189451472_A_G_b38	0.0276652	6.345636360828596	5.808142489980444	0	0	1	0	0	0	0	0	0	0	0	1	0	1	20.0	0.003	0.4903068684000836	11.143291868965203	4.023423838178665	0.5922410941953871	True	False	True	False	False	False	0.0	0.006821285962618907
chr8_50401845_G_A_b38	0.0176816	6.214608098422191	5.8998973535824915	0	0	1	1	0	0	0	0	0	0	0	0	0	0	20.0	0.001	0.7373137134815919	0.0	4.551867364807627	0.6100185763416093	True	False	True	False	False	False	0.0	0.006821228028215354
chr8_50401845_G_A_b38	0.0159651	6.214608098422191	5.8998973535824915	0	0	1	1	0	0	0	0	0	0	0	0	0	0	20.0	0.001	0.7373137134815919	0.0	4.551867364807627	0.6100185763416093	True	False	True	False	False	False	0.0	0.006821228028215354
chr6_75675614_G_C_b38	0.0192467	6.089044875446846	4.990432586778736	0	0	0	0	0	0	0	0	0	0	0	0	0	1	20.0	0.004	0.2734337067165628	0.7667687502380423	6.908155244967958	0.8356113499913747	True	False	True	False	False	False	0.0	0.0068212156930933885
chr6_75675614_G_C_b38	0.0192467	6.089044875446846	4.990432586778736	0	0	0	0	0	0	0	0	0	0	0	0	0	1	20.0	0.004	0.2734337067165628	0.7667687502380423	6.908155244967958	0.8356113499913747	True	False	True	False	False	False	0.0	0.0068212156930933885
chr6_75675614_G_C_b38	0.0192467	6.089044875446846	4.990432586778736	0	0	0	0	0	0	0	0	0	0	0	0	0	1	20.0	0.004	0.2734337067165628	0.7667687502380423	6.908155244967958	0.8356113499913747	True	False	True	False	False	False	0.0	0.0068212156930933885
chr17_44038953_T_C_b38	0.00214964	7.1731917424865985	7.085064293952548	0	0	0	0	1	1	0	0	1	0	0	1	0	1	50.0	1.0	-11.299132521544076	0.0	4.961735781702608	0.0	True	False	True	False	False	False	0.0	0.006821183826814427
chr17_44038953_T_C_b38	0.00153401	7.1731917424865985	7.085064293952548	0	0	0	0	1	1	0	0	1	0	0	1	0	1	50.0	1.0	-11.299132521544076	0.0	4.961735781702608	0.0	True	False	True	False	False	False	0.0	0.006821183826814427
chr17_44038953_T_C_b38	0.00153401	7.1731917424865985	7.085064293952548	0	0	0	0	1	1	0	0	1	0	0	1	0	1	50.0	1.0	-11.299132521544076	0.0	4.961735781702608	0.0	True	False	True	False	False	False	0.0	0.006821183826814427
chr17_44038953_T_C_b38	0.00214964	7.1731917424865985	7.085064293952548	0	0	0	0	1	1	0	0	1	0	0	1	0	1	50.0	1.0	-11.299132521544076	0.0	4.961735781702608	0.0	True	False	True	False	False	False	0.0	0.006821183826814427
chr19_15432250_G_A_b38	0.0124744	7.122059881629142	5.214935757608986	0	1	0	0	1	1	1	1	1	1	0	1	0	0	60.0	0.003	-5.037181205735167	0.0	10.881800231580655	0.0	True	False	True	False	False	False	0.0	0.006821132020193563
chr19_15432250_G_A_b38	0.0124744	7.122059881629142	5.214935757608986	0	1	0	0	1	1	1	1	1	1	0	1	0	0	60.0	0.003	-5.037181205735167	0.0	10.881800231580655	0.0	True	False	True	False	False	False	0.0	0.006821132020193563
chr11_67407878_G_A_b38	0.0019915	7.586803535162581	6.421622267806518	0	0	0	1	0	1	0	1	1	1	0	1	1	1	70.0	0.0	-3.9304598957215062	2.3133393446915798	-5.533115432578761	0.0	True	False	True	False	False	False	0.0	0.00682111406066808
chr11_67407878_G_A_b38	0.0019915	7.586803535162581	6.421622267806518	0	0	0	1	0	1	0	1	1	1	0	1	1	1	70.0	0.0	-3.9304598957215062	2.3133393446915798	-5.533115432578761	0.0	True	False	True	False	False	False	0.0	0.00682111406066808
chr11_67407878_G_A_b38	0.0019915	7.586803535162581	6.421622267806518	0	0	0	1	0	1	0	1	1	1	0	1	1	1	70.0	0.0	-3.9304598957215062	2.3133393446915798	-5.533115432578761	0.0	True	False	True	False	False	False	0.0	0.00682111406066808
chr6_159778994_A_C_b38	0.0140051	7.421775793644647	4.77912349311153	0	1	0	0	0	0	0	1	0	0	1	1	0	1	40.0	0.187	7.770921715506347	2.1792934073044554	4.1471765704350005	2.683959605047896	False	True	True	False	False	False	0.0	0.006821112651166571
chr6_159778994_A_C_b38	0.0140051	7.421775793644647	4.77912349311153	0	1	0	0	0	0	0	1	0	0	1	1	0	1	40.0	0.187	7.770921715506347	2.1792934073044554	4.1471765704350005	2.683959605047896	False	True	True	False	False	False	0.0	0.006821112651166571
chr6_159778994_A_C_b38	0.0140051	7.421775793644647	4.77912349311153	0	1	0	0	0	0	0	1	0	0	1	1	0	1	40.0	0.187	7.770921715506347	2.1792934073044554	4.1471765704350005	2.683959605047896	False	True	True	False	False	False	0.0	0.006821112651166571
chr12_111361877_T_C_b38	0.00204101	8.385032287813898	7.113142108707088	0	0	0	0	1	1	1	1	1	1	1	1	0	1	80.0	0.001	-3.677156504252413	4.025025268080194	8.582559151195447	6.243757283902852	False	True	True	False	False	False	0.0	0.006821078525870275
chr10_119431696_C_T_b38	0.0260208	7.186901020411631	5.135798437050262	0	0	0	0	1	0	0	1	0	1	0	1	0	1	60.0	0.0	-5.559542794903477	0.0033722309342278	8.501313917986359	0.0	True	False	True	False	False	False	0.0	0.006821070400995224
chr10_119431696_C_T_b38	0.0260208	7.186901020411631	5.135798437050262	0	0	0	0	1	0	0	1	0	1	0	1	0	1	60.0	0.0	-5.559542794903477	0.0033722309342278	8.501313917986359	0.0	True	False	True	False	False	False	0.0	0.006821070400995224
chr4_81052232_T_C_b38	0.00248303	7.01571242048723	7.014814351275545	0	0	0	0	1	1	0	1	1	1	0	1	0	0	50.0	0.001	4.941163076087197	0.0	1.479252955377213	1.4285257493718293	True	False	True	False	False	False	0.0	0.006821064110561474
chr1_31657800_C_T_b38	0.00112191	7.051855622955894	6.5337888379333435	0	0	1	1	0	0	0	0	0	0	0	1	0	0	50.0	0.0	6.117959999544075	6.362632728343554	1.475731437117112	0.0	True	False	True	False	False	False	0.0	0.006821018948384363
chr1_31657800_C_T_b38	0.00112191	7.051855622955894	6.5337888379333435	0	0	1	1	0	0	0	0	0	0	0	1	0	0	50.0	0.0	6.117959999544075	6.362632728343554	1.475731437117112	0.0	True	False	True	False	False	False	0.0	0.006821018948384363
chr1_31657800_C_T_b38	0.00112191	7.051855622955894	6.5337888379333435	0	0	1	1	0	0	0	0	0	0	0	1	0	0	50.0	0.0	6.117959999544075	6.362632728343554	1.475731437117112	0.0	True	False	True	False	False	False	0.0	0.006821018948384363
chr1_31657800_C_T_b38	0.00112191	7.051855622955894	6.5337888379333435	0	0	1	1	0	0	0	0	0	0	0	1	0	0	50.0	0.0	6.117959999544075	6.362632728343554	1.475731437117112	0.0	True	False	True	False	False	False	0.0	0.006821018948384363
chr1_31657800_C_T_b38	0.00112191	7.051855622955894	6.5337888379333435	0	0	1	1	0	0	0	0	0	0	0	1	0	0	50.0	0.0	6.117959999544075	6.362632728343554	1.475731437117112	0.0	True	False	True	False	False	False	0.0	0.006821018948384363
chr1_31657800_C_T_b38	0.00112191	7.051855622955894	6.5337888379333435	0	0	1	1	0	0	0	0	0	0	0	1	0	0	50.0	0.0	6.117959999544075	6.362632728343554	1.475731437117112	0.0	True	False	True	False	False	False	0.0	0.006821018948384363
chr4_153326844_G_C_b38	0.00139874	7.430707082545968	7.430114138561801	0	0	0	1	0	0	0	1	0	0	0	1	0	1	80.0	0.0	1.4899136379150335	0.0	3.832618641417305	0.0	True	False	True	False	False	False	0.0	0.006820984304976872
chr9_128127828_G_A_b38	0.0120322	7.85748078694253	4.605170185988092	0	0	1	0	1	1	1	1	1	1	1	1	0	0	70.0	0.005	-10.43984416291734	0.0	-0.5441338672268756	0.0	True	False	True	False	False	False	0.0	0.006820948987744828
chr9_128127828_G_A_b38	0.0120322	7.85748078694253	4.605170185988092	0	0	1	0	1	1	1	1	1	1	1	1	0	0	70.0	0.005	-10.43984416291734	0.0	-0.5441338672268756	0.0	True	False	True	False	False	False	0.0	0.006820948987744828
chr9_128127828_G_A_b38	0.0120322	7.85748078694253	4.605170185988092	0	0	1	0	1	1	1	1	1	1	1	1	0	0	70.0	0.005	-10.43984416291734	0.0	-0.5441338672268756	0.0	True	False	True	False	False	False	0.0	0.006820948987744828
chr9_128127828_G_A_b38	0.0182955	7.85748078694253	4.605170185988092	0	0	1	0	1	1	1	1	1	1	1	1	0	0	70.0	0.005	-10.43984416291734	0.0	-0.5441338672268756	0.0	True	False	True	False	False	False	0.0	0.006820948987744828
chr9_128127828_G_A_b38	0.0182955	7.85748078694253	4.605170185988092	0	0	1	0	1	1	1	1	1	1	1	1	0	0	70.0	0.005	-10.43984416291734	0.0	-0.5441338672268756	0.0	True	False	True	False	False	False	0.0	0.006820948987744828
chr9_128127828_G_A_b38	0.0120322	7.85748078694253	4.605170185988092	0	0	1	0	1	1	1	1	1	1	1	1	0	0	70.0	0.005	-10.43984416291734	0.0	-0.5441338672268756	0.0	True	False	True	False	False	False	0.0	0.006820948987744828
chr9_128127828_G_A_b38	0.0182955	7.85748078694253	4.605170185988092	0	0	1	0	1	1	1	1	1	1	1	1	0	0	70.0	0.005	-10.43984416291734	0.0	-0.5441338672268756	0.0	True	False	True	False	False	False	0.0	0.006820948987744828
chr9_128127828_G_A_b38	0.0182955	7.85748078694253	4.605170185988092	0	0	1	0	1	1	1	1	1	1	1	1	0	0	70.0	0.005	-10.43984416291734	0.0	-0.5441338672268756	0.0	True	False	True	False	False	False	0.0	0.006820948987744828
chr9_128127828_G_A_b38	0.0120322	7.85748078694253	4.605170185988092	0	0	1	0	1	1	1	1	1	1	1	1	0	0	70.0	0.005	-10.43984416291734	0.0	-0.5441338672268756	0.0	True	False	True	False	False	False	0.0	0.006820948987744828
chr9_128127828_G_A_b38	0.0182955	7.85748078694253	4.605170185988092	0	0	1	0	1	1	1	1	1	1	1	1	0	0	70.0	0.005	-10.43984416291734	0.0	-0.5441338672268756	0.0	True	False	True	False	False	False	0.0	0.006820948987744828
chr9_128127828_G_A_b38	0.0182955	7.85748078694253	4.605170185988092	0	0	1	0	1	1	1	1	1	1	1	1	0	0	70.0	0.005	-10.43984416291734	0.0	-0.5441338672268756	0.0	True	False	True	False	False	False	0.0	0.006820948987744828
chr9_128127828_G_A_b38	0.0120322	7.85748078694253	4.605170185988092	0	0	1	0	1	1	1	1	1	1	1	1	0	0	70.0	0.005	-10.43984416291734	0.0	-0.5441338672268756	0.0	True	False	True	False	False	False	0.0	0.006820948987744828
chr9_128127828_G_A_b38	0.0182955	7.85748078694253	4.605170185988092	0	0	1	0	1	1	1	1	1	1	1	1	0	0	70.0	0.005	-10.43984416291734	0.0	-0.5441338672268756	0.0	True	False	True	False	False	False	0.0	0.006820948987744828
chr9_128127828_G_A_b38	0.0120322	7.85748078694253	4.605170185988092	0	0	1	0	1	1	1	1	1	1	1	1	0	0	70.0	0.005	-10.43984416291734	0.0	-0.5441338672268756	0.0	True	False	True	False	False	False	0.0	0.006820948987744828
chr1_6468408_C_T_b38	0.00757982	7.898411092811599	5.187385805840755	0	0	1	0	0	0	0	0	0	1	0	1	0	1	80.0	0.0	-1.429011277194687	0.9578974216090824	0.4341080815128819	0.6234558282856852	False	True	True	False	False	False	0.0	0.006820888555577678
chr1_6468408_C_T_b38	0.00757982	7.898411092811599	5.187385805840755	0	0	1	0	0	0	0	0	0	1	0	1	0	1	80.0	0.0	-1.429011277194687	0.9578974216090824	0.4341080815128819	0.6234558282856852	False	True	True	False	False	False	0.0	0.006820888555577678
chr1_6468408_C_T_b38	0.00757982	7.898411092811599	5.187385805840755	0	0	1	0	0	0	0	0	0	1	0	1	0	1	80.0	0.0	-1.429011277194687	0.9578974216090824	0.4341080815128819	0.6234558282856852	False	True	True	False	False	False	0.0	0.006820888555577678
chr1_6468408_C_T_b38	0.00757982	7.898411092811599	5.187385805840755	0	0	1	0	0	0	0	0	0	1	0	1	0	1	80.0	0.0	-1.429011277194687	0.9578974216090824	0.4341080815128819	0.6234558282856852	False	True	True	False	False	False	0.0	0.006820888555577678
chr1_6468408_C_T_b38	0.00757982	7.898411092811599	5.187385805840755	0	0	1	0	0	0	0	0	0	1	0	1	0	1	80.0	0.0	-1.429011277194687	0.9578974216090824	0.4341080815128819	0.6234558282856852	False	True	True	False	False	False	0.0	0.006820888555577678
chr1_6468408_C_T_b38	0.00757982	7.898411092811599	5.187385805840755	0	0	1	0	0	0	0	0	0	1	0	1	0	1	80.0	0.0	-1.429011277194687	0.9578974216090824	0.4341080815128819	0.6234558282856852	False	True	True	False	False	False	0.0	0.006820888555577678
chr1_6468408_C_T_b38	0.00757982	7.898411092811599	5.187385805840755	0	0	1	0	0	0	0	0	0	1	0	1	0	1	80.0	0.0	-1.429011277194687	0.9578974216090824	0.4341080815128819	0.6234558282856852	False	True	True	False	False	False	0.0	0.006820888555577678
chr1_6468408_C_T_b38	0.00757982	7.898411092811599	5.187385805840755	0	0	1	0	0	0	0	0	0	1	0	1	0	1	80.0	0.0	-1.429011277194687	0.9578974216090824	0.4341080815128819	0.6234558282856852	False	True	True	False	False	False	0.0	0.006820888555577678
chr1_6468408_C_T_b38	0.00757982	7.898411092811599	5.187385805840755	0	0	1	0	0	0	0	0	0	1	0	1	0	1	80.0	0.0	-1.429011277194687	0.9578974216090824	0.4341080815128819	0.6234558282856852	False	True	True	False	False	False	0.0	0.006820888555577678
chr1_6468408_C_T_b38	0.00757982	7.898411092811599	5.187385805840755	0	0	1	0	0	0	0	0	0	1	0	1	0	1	80.0	0.0	-1.429011277194687	0.9578974216090824	0.4341080815128819	0.6234558282856852	False	True	True	False	False	False	0.0	0.006820888555577678
chr1_6468408_C_T_b38	0.00757982	7.898411092811599	5.187385805840755	0	0	1	0	0	0	0	0	0	1	0	1	0	1	80.0	0.0	-1.429011277194687	0.9578974216090824	0.4341080815128819	0.6234558282856852	False	True	True	False	False	False	0.0	0.006820888555577678
chr1_6468408_C_T_b38	0.00757982	7.898411092811599	5.187385805840755	0	0	1	0	0	0	0	0	0	1	0	1	0	1	80.0	0.0	-1.429011277194687	0.9578974216090824	0.4341080815128819	0.6234558282856852	False	True	True	False	False	False	0.0	0.006820888555577678
chr15_85576178_A_G_b38	0.0110853	6.745236349484363	6.745236349484363	0	0	1	0	1	1	0	0	1	1	0	1	0	1	30.0	0.0	-18.264633684865878	1.129325188065014	0.512107203646849	0.0	True	False	True	False	False	False	0.0	0.006820814198203173
chr15_85576178_A_G_b38	0.0481107	6.745236349484363	6.745236349484363	0	0	1	0	1	1	0	0	1	1	0	1	0	1	30.0	0.0	-18.264633684865878	1.129325188065014	0.512107203646849	0.0	True	False	True	False	False	False	0.0	0.006820814198203173
chr1_31675851_C_A_b38	0.00222769	6.739336627357174	6.293419278846481	0	0	0	0	0	1	0	0	1	1	0	1	0	0	50.0	0.002	-1.907514300046675	5.57272738190909	-2.3381974840356747	0.8632861727570429	True	False	True	False	False	False	0.0	0.006820810631589597
chr1_31675851_C_A_b38	0.00222769	6.739336627357174	6.293419278846481	0	0	0	0	0	1	0	0	1	1	0	1	0	0	50.0	0.002	-1.907514300046675	5.57272738190909	-2.3381974840356747	0.8632861727570429	True	False	True	False	False	False	0.0	0.006820810631589597
chr1_31675851_C_A_b38	0.00222769	6.739336627357174	6.293419278846481	0	0	0	0	0	1	0	0	1	1	0	1	0	0	50.0	0.002	-1.907514300046675	5.57272738190909	-2.3381974840356747	0.8632861727570429	True	False	True	False	False	False	0.0	0.006820810631589597
chr10_63611382_A_G_b38	0.0194071	6.955592608396297	6.955592608396297	0	0	1	0	1	1	0	1	1	1	0	1	1	1	40.0	0.035	-5.948939861727039	0.0	2.6234265977355165	0.0	True	False	True	False	False	False	0.0	0.006820766795747186
chr10_63611382_A_G_b38	0.00331479	6.955592608396297	6.955592608396297	0	0	1	0	1	1	0	1	1	1	0	1	1	1	40.0	0.035	-5.948939861727039	0.0	2.6234265977355165	0.0	True	False	True	False	False	False	0.0	0.006820766795747186
chr2_32601198_A_G_b38	0.00478119	6.3835066348840055	7.1693500166706	0	0	1	0	0	0	0	0	0	0	0	0	0	1	30.0	0.0	-7.851866412468618	0.0	2.356704370879399	3.666540493961179	True	False	True	False	False	False	0.0	0.0068207321176346584
chr19_15659047_C_G_b38	0.0100227	6.664409020350408	5.153291594497779	0	0	0	0	0	0	0	0	0	0	0	0	0	1	60.0	0.0	-5.748459335578116	0.0	-2.2877553700357893	0.0	True	False	True	False	False	False	0.0	0.006820721666330758
chr6_73611477_G_A_b38	0.018983	6.836259277277067	6.836259277277067	0	0	1	0	0	0	0	0	0	1	0	0	0	1	60.0	0.004	-5.669791009564683	0.8780842022153221	-3.257088424963044	0.0	True	False	True	False	False	False	0.0	0.0068205998578450815
chr17_76400405_G_A_b38	0.380038	7.358193752733032	3.58351893845611	0	0	0	0	0	1	0	0	1	1	0	1	0	1	80.0	0.0	-2.465259194354271	0.0	1.705134216168183	1.6913531309610548	True	False	True	False	False	False	0.0	0.006820570613490194
chr17_76400405_G_A_b38	0.380038	7.358193752733032	3.58351893845611	0	0	0	0	0	1	0	0	1	1	0	1	0	1	80.0	0.0	-2.465259194354271	0.0	1.705134216168183	1.6913531309610548	True	False	True	False	False	False	0.0	0.006820570613490194
chr17_76400405_G_A_b38	0.380038	7.358193752733032	3.58351893845611	0	0	0	0	0	1	0	0	1	1	0	1	0	1	80.0	0.0	-2.465259194354271	0.0	1.705134216168183	1.6913531309610548	True	False	True	False	False	False	0.0	0.006820570613490194
chr17_76400405_G_A_b38	0.380038	7.358193752733032	3.58351893845611	0	0	0	0	0	1	0	0	1	1	0	1	0	1	80.0	0.0	-2.465259194354271	0.0	1.705134216168183	1.6913531309610548	True	False	True	False	False	False	0.0	0.006820570613490194
chr16_11697201_A_T_b38	0.00305805	6.829793737512425	6.828712071641684	0	0	1	0	1	1	0	0	1	1	0	1	0	1	40.0	0.0	0.3876183662611707	13.17072591328011	0.997653549061006	0.922818318153162	True	False	True	False	False	False	0.0	0.006820554899495656
chr16_11697201_A_T_b38	0.00387491	6.829793737512425	6.828712071641684	0	0	1	0	1	1	0	0	1	1	0	1	0	1	40.0	0.0	0.3876183662611707	13.17072591328011	0.997653549061006	0.922818318153162	True	False	True	False	False	False	0.0	0.006820554899495656
chr6_143463566_A_C_b38	0.0118668	6.345636360828596	6.345636360828596	0	1	0	0	0	0	0	0	0	0	0	1	0	1	40.0	0.003	5.716218067100312	0.0	1.6357604502696643	0.0	True	False	True	False	False	False	0.0	0.006820548383547199
chr6_143463566_A_C_b38	0.0188768	6.345636360828596	6.345636360828596	0	1	0	0	0	0	0	0	0	0	0	1	0	1	40.0	0.003	5.716218067100312	0.0	1.6357604502696643	0.0	True	False	True	False	False	False	0.0	0.006820548383547199
chr3_17405918_T_G_b38	0.00316469	6.411818267709897	6.214608098422191	0	0	0	0	0	0	0	0	0	0	0	1	0	1	40.0	0.0	-0.3425915287133645	0.0	1.1073302281956785	0.0	True	False	True	False	False	False	0.0	0.006820543283796615
chr3_17405918_T_G_b38	0.00533378	6.411818267709897	6.214608098422191	0	0	0	0	0	0	0	0	0	0	0	1	0	1	40.0	0.0	-0.3425915287133645	0.0	1.1073302281956785	0.0	True	False	True	False	False	False	0.0	0.006820543283796615
chr2_54525357_A_T_b38	0.006502	7.098375638590786	6.922643891475888	0	0	0	1	0	1	0	0	1	1	0	1	0	1	50.0	0.02	-10.978573165375195	0.0	2.4333559501848327	1.8331490709433709	True	False	True	False	False	False	0.0	0.006820477258981003
chr20_53570298_G_A_b38	0.0646708	6.942156705699469	6.942156705699469	0	0	0	0	1	0	0	0	0	0	0	1	0	1	60.0	0.002	4.647322235360987	10.680320408427193	8.582561170919242	0.0	True	False	True	False	False	False	0.2436	0.0068204650008466166
chr20_53570298_G_A_b38	0.0917036	6.942156705699469	6.942156705699469	0	0	0	0	1	0	0	0	0	0	0	1	0	1	60.0	0.002	4.647322235360987	10.680320408427193	8.582561170919242	0.0	True	False	True	False	False	False	0.2436	0.0068204650008466166
chr5_10291973_A_G_b38	0.00505234	7.084226422097916	4.219507705176107	0	0	0	1	1	1	0	1	1	1	0	1	0	1	30.0	0.005	3.6599026224970426	10.401685393751738	7.342874118583154	0.0	True	False	True	False	False	False	0.0	0.006820406117906135
chr2_191005898_C_T_b38	0.00228605	7.418180822726788	7.417580402414544	0	0	1	1	0	1	0	1	1	0	0	1	0	1	60.0	0.0	1.277754799521357	0.002266745997195	-0.8085611905486374	1.5522803154661347	True	False	True	False	False	False	0.0	0.006820346997615605
chr2_191005898_C_T_b38	0.00228605	7.418180822726788	7.417580402414544	0	0	1	1	0	1	0	1	1	0	0	1	0	1	60.0	0.0	1.277754799521357	0.002266745997195	-0.8085611905486374	1.5522803154661347	True	False	True	False	False	False	0.0	0.006820346997615605
chr2_191005898_C_T_b38	0.00228605	7.418180822726788	7.417580402414544	0	0	1	1	0	1	0	1	1	0	0	1	0	1	60.0	0.0	1.277754799521357	0.002266745997195	-0.8085611905486374	1.5522803154661347	True	False	True	False	False	False	0.0	0.006820346997615605
chr7_92584418_G_T_b38	0.00193111	6.78105762593618	6.779921907472252	0	0	1	0	0	1	0	0	1	0	0	1	0	1	40.0	0.005	0.3837858488637484	0.0	5.265843600828013	0.0	True	False	True	False	False	False	0.0	0.006820333404102343
chr7_92584418_G_T_b38	0.00193111	6.78105762593618	6.779921907472252	0	0	1	0	0	1	0	0	1	0	0	1	0	1	40.0	0.005	0.3837858488637484	0.0	5.265843600828013	0.0	True	False	True	False	False	False	0.0	0.006820333404102343
chr7_92584418_G_T_b38	0.00193111	6.78105762593618	6.779921907472252	0	0	1	0	0	1	0	0	1	0	0	1	0	1	40.0	0.005	0.3837858488637484	0.0	5.265843600828013	0.0	True	False	True	False	False	False	0.0	0.006820333404102343
chr7_92584418_G_T_b38	0.00193111	6.78105762593618	6.779921907472252	0	0	1	0	0	1	0	0	1	0	0	1	0	1	40.0	0.005	0.3837858488637484	0.0	5.265843600828013	0.0	True	False	True	False	False	False	0.0	0.006820333404102343
chr7_92584418_G_T_b38	0.00193111	6.78105762593618	6.779921907472252	0	0	1	0	0	1	0	0	1	0	0	1	0	1	40.0	0.005	0.3837858488637484	0.0	5.265843600828013	0.0	True	False	True	False	False	False	0.0	0.006820333404102343
chr10_7586456_G_A_b38	0.020748	6.320768294250582	5.961005339623274	0	0	1	0	0	0	0	0	0	0	0	0	0	1	30.0	0.0	-0.4632710927830537	0.0	2.5681564589712167	0.0	True	False	True	False	False	False	0.0	0.006820330524524924
chr10_7586456_G_A_b38	0.020748	6.320768294250582	5.961005339623274	0	0	1	0	0	0	0	0	0	0	0	0	0	1	30.0	0.0	-0.4632710927830537	0.0	2.5681564589712167	0.0	True	False	True	False	False	False	0.0	0.006820330524524924
chr6_24433973_G_A_b38	0.00684217	6.371611847231857	6.030685260261263	0	0	0	0	0	0	0	0	0	0	0	0	0	1	40.0	0.001	2.783215682581236	0.0	5.8147463619711175	1.7360640179409614	True	False	True	False	False	False	0.0	0.0068203239573245275
chr21_41510010_G_A_b38	0.00988217	7.5652752818989315	7.52456122628536	0	0	1	0	0	1	0	0	1	1	0	1	0	0	80.0	0.0	-3.81518427935903	0.0	4.880747654533117	1.7236373564426941	True	False	True	False	False	False	0.0	0.00682029459073042
chr3_52585820_T_C_b38	0.00292612	7.38770923908104	5.855071922202427	0	0	0	0	0	0	0	0	0	0	0	1	0	1	70.0	0.003	2.2471698222714545	1.0597405857032305	-0.1388231353665006	0.0	False	True	True	False	False	False	0.0	0.006820277477431451
chr3_52585820_T_C_b38	0.00292612	7.38770923908104	5.855071922202427	0	0	0	0	0	0	0	0	0	0	0	1	0	1	70.0	0.003	2.2471698222714545	1.0597405857032305	-0.1388231353665006	0.0	False	True	True	False	False	False	0.0	0.006820277477431451
chr3_52585820_T_C_b38	0.00292612	7.38770923908104	5.855071922202427	0	0	0	0	0	0	0	0	0	0	0	1	0	1	70.0	0.003	2.2471698222714545	1.0597405857032305	-0.1388231353665006	0.0	False	True	True	False	False	False	0.0	0.006820277477431451
chr16_27574896_G_A_b38	0.0530453	6.846943139585379	6.400257445308821	0	0	1	1	0	0	0	0	0	0	0	0	0	1	50.0	0.0	5.150468606981445	4.581892050602408	-0.0678099132249627	0.0	True	False	True	False	False	False	0.0	0.0068202401944746785
chr16_27574896_G_A_b38	0.019348	6.846943139585379	6.400257445308821	0	0	1	1	0	0	0	0	0	0	0	0	0	1	50.0	0.0	5.150468606981445	4.581892050602408	-0.0678099132249627	0.0	True	False	True	False	False	False	0.0	0.0068202401944746785
chr16_85647745_C_A_b38	0.0010613	6.914730892718563	6.693323668269949	0	0	0	0	0	1	0	0	1	0	0	0	0	1	60.0	0.0	-3.589013933362888	0.0	3.1381719151137304	0.0	True	False	True	False	False	False	0.0	0.006820155316438161
chr20_37231397_C_T_b38	0.0108486	6.902742737158593	6.80128303447162	0	0	1	0	0	1	0	0	1	1	0	1	0	1	40.0	0.009	-13.66700692999881	0.0	-0.1699172849642138	0.0	True	False	True	False	False	False	0.0	0.006820133028932258
chr20_37231397_C_T_b38	0.0108486	6.902742737158593	6.80128303447162	0	0	1	0	0	1	0	0	1	1	0	1	0	1	40.0	0.009	-13.66700692999881	0.0	-0.1699172849642138	0.0	True	False	True	False	False	False	0.0	0.006820133028932258
chr20_37231397_C_T_b38	0.0108486	6.902742737158593	6.80128303447162	0	0	1	0	0	1	0	0	1	1	0	1	0	1	40.0	0.009	-13.66700692999881	0.0	-0.1699172849642138	0.0	True	False	True	False	False	False	0.0	0.006820133028932258
chr22_31619431_G_A_b38	0.0130528	7.794823152179389	6.0063531596017325	0	0	0	1	0	1	0	1	1	0	1	1	0	1	70.0	0.0	2.119514053525008	0.275374223990229	-1.802006789683816	0.0	False	True	True	False	False	False	0.0	0.00682010854680066
chr22_31619431_G_A_b38	0.0130528	7.794823152179389	6.0063531596017325	0	0	0	1	0	1	0	1	1	0	1	1	0	1	70.0	0.0	2.119514053525008	0.275374223990229	-1.802006789683816	0.0	False	True	True	False	False	False	0.0	0.00682010854680066
chr22_31619431_G_A_b38	0.0130528	7.794823152179389	6.0063531596017325	0	0	0	1	0	1	0	1	1	0	1	1	0	1	70.0	0.0	2.119514053525008	0.275374223990229	-1.802006789683816	0.0	False	True	True	False	False	False	0.0	0.00682010854680066
chr22_31619431_G_A_b38	0.0130528	7.794823152179389	6.0063531596017325	0	0	0	1	0	1	0	1	1	0	1	1	0	1	70.0	0.0	2.119514053525008	0.275374223990229	-1.802006789683816	0.0	False	True	True	False	False	False	0.0	0.00682010854680066
chr22_31619431_G_A_b38	0.0130528	7.794823152179389	6.0063531596017325	0	0	0	1	0	1	0	1	1	0	1	1	0	1	70.0	0.0	2.119514053525008	0.275374223990229	-1.802006789683816	0.0	False	True	True	False	False	False	0.0	0.00682010854680066
chr15_25723068_G_A_b38	0.0132211	6.714170529909472	6.71295620067707	0	0	0	0	0	0	0	0	0	0	0	0	0	1	60.0	0.001	-3.5222196563909938	0.0	4.740142282206911	0.0	True	False	True	False	False	False	0.0	0.006819983547675434
chr15_25723068_G_A_b38	0.00461652	6.714170529909472	6.71295620067707	0	0	0	0	0	0	0	0	0	0	0	0	0	1	60.0	0.001	-3.5222196563909938	0.0	4.740142282206911	0.0	True	False	True	False	False	False	0.0	0.006819983547675434
chr15_25723068_G_A_b38	0.0132211	6.714170529909472	6.71295620067707	0	0	0	0	0	0	0	0	0	0	0	0	0	1	60.0	0.001	-3.5222196563909938	0.0	4.740142282206911	0.0	True	False	True	False	False	False	0.0	0.006819983547675434
chr15_25723068_G_A_b38	0.00714371	6.714170529909472	6.71295620067707	0	0	0	0	0	0	0	0	0	0	0	0	0	1	60.0	0.001	-3.5222196563909938	0.0	4.740142282206911	0.0	True	False	True	False	False	False	0.0	0.006819983547675434
chr15_25723068_G_A_b38	0.00714371	6.714170529909472	6.71295620067707	0	0	0	0	0	0	0	0	0	0	0	0	0	1	60.0	0.001	-3.5222196563909938	0.0	4.740142282206911	0.0	True	False	True	False	False	False	0.0	0.006819983547675434
chr15_25723068_G_A_b38	0.00714371	6.714170529909472	6.71295620067707	0	0	0	0	0	0	0	0	0	0	0	0	0	1	60.0	0.001	-3.5222196563909938	0.0	4.740142282206911	0.0	True	False	True	False	False	False	0.0	0.006819983547675434
chr15_25723068_G_A_b38	0.00714371	6.714170529909472	6.71295620067707	0	0	0	0	0	0	0	0	0	0	0	0	0	1	60.0	0.001	-3.5222196563909938	0.0	4.740142282206911	0.0	True	False	True	False	False	False	0.0	0.006819983547675434
chr15_25723068_G_A_b38	0.0132211	6.714170529909472	6.71295620067707	0	0	0	0	0	0	0	0	0	0	0	0	0	1	60.0	0.001	-3.5222196563909938	0.0	4.740142282206911	0.0	True	False	True	False	False	False	0.0	0.006819983547675434
chr15_25723068_G_A_b38	0.00461652	6.714170529909472	6.71295620067707	0	0	0	0	0	0	0	0	0	0	0	0	0	1	60.0	0.001	-3.5222196563909938	0.0	4.740142282206911	0.0	True	False	True	False	False	False	0.0	0.006819983547675434
chr15_25723068_G_A_b38	0.00461652	6.714170529909472	6.71295620067707	0	0	0	0	0	0	0	0	0	0	0	0	0	1	60.0	0.001	-3.5222196563909938	0.0	4.740142282206911	0.0	True	False	True	False	False	False	0.0	0.006819983547675434
chr15_25723068_G_A_b38	0.0132211	6.714170529909472	6.71295620067707	0	0	0	0	0	0	0	0	0	0	0	0	0	1	60.0	0.001	-3.5222196563909938	0.0	4.740142282206911	0.0	True	False	True	False	False	False	0.0	0.006819983547675434
chr15_25723068_G_A_b38	0.00461652	6.714170529909472	6.71295620067707	0	0	0	0	0	0	0	0	0	0	0	0	0	1	60.0	0.001	-3.5222196563909938	0.0	4.740142282206911	0.0	True	False	True	False	False	False	0.0	0.006819983547675434
chr6_150822841_A_G_b38	0.0291632	6.70196036600254	6.70073110954781	0	0	0	1	0	0	0	0	0	0	0	0	0	1	50.0	0.0	2.48533662742512	3.998883973487125	1.8353092342017303	0.18155380245740793	True	False	True	False	False	False	0.0	0.006819906121999786
chr6_150822841_A_G_b38	0.038658	6.70196036600254	6.70073110954781	0	0	0	1	0	0	0	0	0	0	0	0	0	1	50.0	0.0	2.48533662742512	3.998883973487125	1.8353092342017303	0.18155380245740793	True	False	True	False	False	False	0.0	0.006819906121999786
chr12_46369258_G_A_b38	0.0785485	7.134890851565884	7.134093721192866	0	0	0	1	0	1	1	1	1	1	0	1	0	0	50.0	0.001	-9.688576559028697	0.0	-4.480025075476775	0.0	True	False	True	False	False	False	0.0	0.006819861740157562
chr12_46369258_G_A_b38	0.0785485	7.134890851565884	7.134093721192866	0	0	0	1	0	1	1	1	1	1	0	1	0	0	50.0	0.001	-9.688576559028697	0.0	-4.480025075476775	0.0	True	False	True	False	False	False	0.0	0.006819861740157562
chr12_46369258_G_A_b38	0.0785485	7.134890851565884	7.134093721192866	0	0	0	1	0	1	1	1	1	1	0	1	0	0	50.0	0.001	-9.688576559028697	0.0	-4.480025075476775	0.0	True	False	True	False	False	False	0.0	0.006819861740157562
chr14_92087733_C_T_b38	0.0030118	6.98933526597456	6.904750769961838	0	0	0	1	0	0	0	0	0	0	0	1	0	1	60.0	0.0	3.5290205975772126	6.628982415658755	1.2475678719736862	0.0	True	False	True	False	False	False	0.0	0.0068198414863663995
chr14_92087733_C_T_b38	0.0030118	6.98933526597456	6.904750769961838	0	0	0	1	0	0	0	0	0	0	0	1	0	1	60.0	0.0	3.5290205975772126	6.628982415658755	1.2475678719736862	0.0	True	False	True	False	False	False	0.0	0.0068198414863663995
chr14_92087733_C_T_b38	0.0030118	6.98933526597456	6.904750769961838	0	0	0	1	0	0	0	0	0	0	0	1	0	1	60.0	0.0	3.5290205975772126	6.628982415658755	1.2475678719736862	0.0	True	False	True	False	False	False	0.0	0.0068198414863663995
chr11_111872508_T_C_b38	0.00351513	7.053585727193677	6.833031732786201	0	0	1	0	0	1	0	0	1	1	1	1	0	0	30.0	0.0	-2.3050078399844147	5.5459240336475055	0.6292338075933088	0.0	True	False	True	False	False	False	0.0	0.006819803736005765
chr11_111872508_T_C_b38	0.00351513	7.053585727193677	6.833031732786201	0	0	1	0	0	1	0	0	1	1	1	1	0	0	30.0	0.0	-2.3050078399844147	5.5459240336475055	0.6292338075933088	0.0	True	False	True	False	False	False	0.0	0.006819803736005765
chr11_111872508_T_C_b38	0.00351513	7.053585727193677	6.833031732786201	0	0	1	0	0	1	0	0	1	1	1	1	0	0	30.0	0.0	-2.3050078399844147	5.5459240336475055	0.6292338075933088	0.0	True	False	True	False	False	False	0.0	0.006819803736005765
chr11_111872508_T_C_b38	0.00351513	7.053585727193677	6.833031732786201	0	0	1	0	0	1	0	0	1	1	1	1	0	0	30.0	0.0	-2.3050078399844147	5.5459240336475055	0.6292338075933088	0.0	True	False	True	False	False	False	0.0	0.006819803736005765
chr11_111872508_T_C_b38	0.00351513	7.053585727193677	6.833031732786201	0	0	1	0	0	1	0	0	1	1	1	1	0	0	30.0	0.0	-2.3050078399844147	5.5459240336475055	0.6292338075933088	0.0	True	False	True	False	False	False	0.0	0.006819803736005765
chr15_28920085_G_T_b38	0.0161682	7.3987862754199485	6.395261598115449	0	0	0	0	0	1	0	0	1	0	1	1	0	0	50.0	0.0	-2.83553808864264	3.1889215680675216	8.172907568228624	0.36134002318728164	True	False	True	False	False	False	0.0	0.006819749014336796
chr14_92708627_G_A_b38	0.00807011	6.952728644624869	6.951772164398911	0	0	0	0	0	1	0	0	1	0	0	1	0	1	60.0	0.0	2.3092423638553567	0.0	4.20190067720506	0.2598161792595093	True	False	True	False	False	False	0.0	0.006819737529522104
chr9_128084930_T_C_b38	0.00111282	6.466144724237619	8.784774592161016	0	0	1	0	1	0	0	0	0	1	0	1	0	1	40.0	0.001	1.673880339963739	0.0	-0.9170334480019235	0.0	True	False	True	False	False	False		0.006819703890226317
chr2_98547792_G_T_b38	0.0786816	7.002155954403621	7.002155954403621	0	0	1	0	1	1	0	0	1	1	0	1	0	1	60.0	0.006	-5.793894484003497	0.0	-5.977157434058128	0.0772863605210361	True	False	True	False	False	False	0.0	0.006819614702122818
chr9_133355934_A_G_b38	0.0328138	7.151485463904735	5.14166355650266	0	0	0	0	1	0	0	0	0	1	1	1	0	0	40.0	0.0	2.0549380412843288	11.784587729719524	6.7930113426269045	0.0	True	False	True	False	False	False	0.0	0.006819608238995035
chr9_133355934_A_G_b38	0.0446568	7.151485463904735	5.14166355650266	0	0	0	0	1	0	0	0	0	1	1	1	0	0	40.0	0.0	2.0549380412843288	11.784587729719524	6.7930113426269045	0.0	True	False	True	False	False	False	0.0	0.006819608238995035
chr9_133355934_A_G_b38	0.0328138	7.151485463904735	5.14166355650266	0	0	0	0	1	0	0	0	0	1	1	1	0	0	40.0	0.0	2.0549380412843288	11.784587729719524	6.7930113426269045	0.0	True	False	True	False	False	False	0.0	0.006819608238995035
chr9_133355934_A_G_b38	0.0328138	7.151485463904735	5.14166355650266	0	0	0	0	1	0	0	0	0	1	1	1	0	0	40.0	0.0	2.0549380412843288	11.784587729719524	6.7930113426269045	0.0	True	False	True	False	False	False	0.0	0.006819608238995035
chr9_133355934_A_G_b38	0.0446568	7.151485463904735	5.14166355650266	0	0	0	0	1	0	0	0	0	1	1	1	0	0	40.0	0.0	2.0549380412843288	11.784587729719524	6.7930113426269045	0.0	True	False	True	False	False	False	0.0	0.006819608238995035
chr9_133355934_A_G_b38	0.0446568	7.151485463904735	5.14166355650266	0	0	0	0	1	0	0	0	0	1	1	1	0	0	40.0	0.0	2.0549380412843288	11.784587729719524	6.7930113426269045	0.0	True	False	True	False	False	False	0.0	0.006819608238995035
chr9_133355934_A_G_b38	0.0446568	7.151485463904735	5.14166355650266	0	0	0	0	1	0	0	0	0	1	1	1	0	0	40.0	0.0	2.0549380412843288	11.784587729719524	6.7930113426269045	0.0	True	False	True	False	False	False	0.0	0.006819608238995035
chr9_133355934_A_G_b38	0.0446568	7.151485463904735	5.14166355650266	0	0	0	0	1	0	0	0	0	1	1	1	0	0	40.0	0.0	2.0549380412843288	11.784587729719524	6.7930113426269045	0.0	True	False	True	False	False	False	0.0	0.006819608238995035
chr9_133355934_A_G_b38	0.0328138	7.151485463904735	5.14166355650266	0	0	0	0	1	0	0	0	0	1	1	1	0	0	40.0	0.0	2.0549380412843288	11.784587729719524	6.7930113426269045	0.0	True	False	True	False	False	False	0.0	0.006819608238995035
chr9_133355934_A_G_b38	0.0328138	7.151485463904735	5.14166355650266	0	0	0	0	1	0	0	0	0	1	1	1	0	0	40.0	0.0	2.0549380412843288	11.784587729719524	6.7930113426269045	0.0	True	False	True	False	False	False	0.0	0.006819608238995035
chr8_22582727_G_A_b38	0.01588	7.088408778675395	7.088408778675395	0	0	0	0	0	1	0	0	1	1	0	1	0	0	60.0	0.0	5.034676387179051	1.1397028555711746	3.598314934386714	0.0	True	False	True	False	False	False	0.0	0.006819604002442642
chr8_22582727_G_A_b38	0.01588	7.088408778675395	7.088408778675395	0	0	0	0	0	1	0	0	1	1	0	1	0	0	60.0	0.0	5.034676387179051	1.1397028555711746	3.598314934386714	0.0	True	False	True	False	False	False	0.0	0.006819604002442642
chr12_123305504_T_C_b38	0.064427	6.827629234502852	6.666956792429207	0	0	1	0	0	1	0	0	1	0	0	1	0	1	50.0	0.0	-5.2956639837698205	5.832081602941839	-1.6734401138942587	0.7591804087524703	True	False	True	False	False	False	0.0	0.006819566423117233
chr12_123305504_T_C_b38	0.064427	6.827629234502852	6.666956792429207	0	0	1	0	0	1	0	0	1	0	0	1	0	1	50.0	0.0	-5.2956639837698205	5.832081602941839	-1.6734401138942587	0.7591804087524703	True	False	True	False	False	False	0.0	0.006819566423117233
chr12_123305504_T_C_b38	0.064427	6.827629234502852	6.666956792429207	0	0	1	0	0	1	0	0	1	0	0	1	0	1	50.0	0.0	-5.2956639837698205	5.832081602941839	-1.6734401138942587	0.7591804087524703	True	False	True	False	False	False	0.0	0.006819566423117233
chr3_123621663_C_T_b38	0.00135581	8.014666370464942	7.284820912568604	1	0	0	0	0	1	0	0	1	1	0	1	0	1	60.0	0.0	5.259840780875812	0.0	3.450663085104779	3.0560115334168074	False	True	True	False	False	False	0.0	0.006819530388936921
chr3_123621663_C_T_b38	0.00110664	8.014666370464942	7.284820912568604	1	0	0	0	0	1	0	0	1	1	0	1	0	1	60.0	0.0	5.259840780875812	0.0	3.450663085104779	3.0560115334168074	False	True	True	False	False	False	0.0	0.006819530388936921
chr3_123621663_C_T_b38	0.00110664	8.014666370464942	7.284820912568604	1	0	0	0	0	1	0	0	1	1	0	1	0	1	60.0	0.0	5.259840780875812	0.0	3.450663085104779	3.0560115334168074	False	True	True	False	False	False	0.0	0.006819530388936921
chr3_123621663_C_T_b38	0.00110664	8.014666370464942	7.284820912568604	1	0	0	0	0	1	0	0	1	1	0	1	0	1	60.0	0.0	5.259840780875812	0.0	3.450663085104779	3.0560115334168074	False	True	True	False	False	False	0.0	0.006819530388936921
chr3_123621663_C_T_b38	0.00135581	8.014666370464942	7.284820912568604	1	0	0	0	0	1	0	0	1	1	0	1	0	1	60.0	0.0	5.259840780875812	0.0	3.450663085104779	3.0560115334168074	False	True	True	False	False	False	0.0	0.006819530388936921
chr3_123621663_C_T_b38	0.00137279	8.014666370464942	7.284820912568604	1	0	0	0	0	1	0	0	1	1	0	1	0	1	60.0	0.0	5.259840780875812	0.0	3.450663085104779	3.0560115334168074	False	True	True	False	False	False	0.0	0.006819530388936921
chr3_123621663_C_T_b38	0.00137279	8.014666370464942	7.284820912568604	1	0	0	0	0	1	0	0	1	1	0	1	0	1	60.0	0.0	5.259840780875812	0.0	3.450663085104779	3.0560115334168074	False	True	True	False	False	False	0.0	0.006819530388936921
chr3_123621663_C_T_b38	0.00137279	8.014666370464942	7.284820912568604	1	0	0	0	0	1	0	0	1	1	0	1	0	1	60.0	0.0	5.259840780875812	0.0	3.450663085104779	3.0560115334168074	False	True	True	False	False	False	0.0	0.006819530388936921
chr3_123621663_C_T_b38	0.00135581	8.014666370464942	7.284820912568604	1	0	0	0	0	1	0	0	1	1	0	1	0	1	60.0	0.0	5.259840780875812	0.0	3.450663085104779	3.0560115334168074	False	True	True	False	False	False	0.0	0.006819530388936921
chr11_123611108_A_G_b38	0.0086711	6.647688373563329	6.647688373563329	0	0	1	1	0	0	0	0	0	0	0	1	0	1	40.0	0.0	1.9177776314452115	0.0	0.2311382678937903	0.0	True	False	True	False	False	False	0.0	0.0068195080615823115
chr17_75758748_G_A_b38	0.0335965	7.498869733976931	5.0106352940962555	0	0	0	0	1	0	0	1	0	0	1	1	0	1	60.0	0.0	-2.8775523556103995	2.107854502213949	-0.2341400667453683	0.0	True	False	True	False	False	False	0.0	0.0068194022529817
chr17_75758748_G_A_b38	0.0335965	7.498869733976931	5.0106352940962555	0	0	0	0	1	0	0	1	0	0	1	1	0	1	60.0	0.0	-2.8775523556103995	2.107854502213949	-0.2341400667453683	0.0	True	False	True	False	False	False	0.0	0.0068194022529817
chr17_75758748_G_A_b38	0.0335965	7.498869733976931	5.0106352940962555	0	0	0	0	1	0	0	1	0	0	1	1	0	1	60.0	0.0	-2.8775523556103995	2.107854502213949	-0.2341400667453683	0.0	True	False	True	False	False	False	0.0	0.0068194022529817
chr17_75758748_G_A_b38	0.0335965	7.498869733976931	5.0106352940962555	0	0	0	0	1	0	0	1	0	0	1	1	0	1	60.0	0.0	-2.8775523556103995	2.107854502213949	-0.2341400667453683	0.0	True	False	True	False	False	False	0.0	0.0068194022529817
chr17_75758748_G_A_b38	0.0335965	7.498869733976931	5.0106352940962555	0	0	0	0	1	0	0	1	0	0	1	1	0	1	60.0	0.0	-2.8775523556103995	2.107854502213949	-0.2341400667453683	0.0	True	False	True	False	False	False	0.0	0.0068194022529817
chr17_75758748_G_A_b38	0.0335965	7.498869733976931	5.0106352940962555	0	0	0	0	1	0	0	1	0	0	1	1	0	1	60.0	0.0	-2.8775523556103995	2.107854502213949	-0.2341400667453683	0.0	True	False	True	False	False	False	0.0	0.0068194022529817
chr20_48662595_C_T_b38	0.0019817	7.837948916025283	7.837948916025283	0	0	0	1	0	1	0	1	1	1	0	1	0	1	80.0	0.003	1.7478692563702996	4.66260006344701	9.117903929907357	0.0	True	False	True	False	False	False	0.0	0.006819401728449011
chr20_48662595_C_T_b38	0.00399542	7.837948916025283	7.837948916025283	0	0	0	1	0	1	0	1	1	1	0	1	0	1	80.0	0.003	1.7478692563702996	4.66260006344701	9.117903929907357	0.0	True	False	True	False	False	False	0.0	0.006819401728449011
chr20_48662595_C_T_b38	0.00399542	7.837948916025283	7.837948916025283	0	0	0	1	0	1	0	1	1	1	0	1	0	1	80.0	0.003	1.7478692563702996	4.66260006344701	9.117903929907357	0.0	True	False	True	False	False	False	0.0	0.006819401728449011
chr20_48662595_C_T_b38	0.0019817	7.837948916025283	7.837948916025283	0	0	0	1	0	1	0	1	1	1	0	1	0	1	80.0	0.003	1.7478692563702996	4.66260006344701	9.117903929907357	0.0	True	False	True	False	False	False	0.0	0.006819401728449011
chr14_50767648_T_A_b38	0.0312134	6.767343125265392	6.63200177739563	0	0	0	1	0	1	0	0	1	0	0	0	0	1	40.0	0.002	-2.2461203884524195	1.1961267325180005	6.8848718232427615	1.687375224659391	True	False	True	False	False	False	0.0	0.0068193000354909465
chr14_50767648_T_A_b38	0.0158381	6.767343125265392	6.63200177739563	0	0	0	1	0	1	0	0	1	0	0	0	0	1	40.0	0.002	-2.2461203884524195	1.1961267325180005	6.8848718232427615	1.687375224659391	True	False	True	False	False	False	0.0	0.0068193000354909465
chr1_204242797_T_C_b38	0.0183453	6.891625897052253	5.75890177387728	0	0	0	1	0	0	0	0	0	0	0	1	0	1	60.0	0.0	-3.521286309410085	0.0	1.5400714741825396	0.0	True	False	True	False	False	False	0.0	0.006819298041528028
chr1_204242797_T_C_b38	0.0183453	6.891625897052253	5.75890177387728	0	0	0	1	0	0	0	0	0	0	0	1	0	1	60.0	0.0	-3.521286309410085	0.0	1.5400714741825396	0.0	True	False	True	False	False	False	0.0	0.006819298041528028
chr15_98933789_C_T_b38	0.00370862	6.943122422819428	6.942156705699469	0	0	0	0	1	0	0	0	0	0	0	1	0	1	80.0	0.003	-4.437285906166604	1.5847718630909986	0.989194473007906	0.2970112522640277	True	False	True	False	False	False	0.0	0.006819257229433461
chr15_98933789_C_T_b38	0.00370862	6.943122422819428	6.942156705699469	0	0	0	0	1	0	0	0	0	0	0	1	0	1	80.0	0.003	-4.437285906166604	1.5847718630909986	0.989194473007906	0.2970112522640277	True	False	True	False	False	False	0.0	0.006819257229433461
chr17_28338622_A_G_b38	0.00261174	7.007600613951853	6.666956792429207	0	0	0	0	1	1	0	0	1	1	0	1	1	1	60.0	0.028	-3.622438638086692	2.2416082140210043	-0.1856632670550979	0.4776932325951578	True	False	True	False	False	False	0.0	0.006819206976680944
chr17_28338622_A_G_b38	0.00261174	7.007600613951853	6.666956792429207	0	0	0	0	1	1	0	0	1	1	0	1	1	1	60.0	0.028	-3.622438638086692	2.2416082140210043	-0.1856632670550979	0.4776932325951578	True	False	True	False	False	False	0.0	0.006819206976680944
chr15_67171591_A_G_b38	0.0351398	6.945051063725834	6.821107472256465	0	0	1	0	0	1	0	0	1	1	0	1	0	1	40.0	0.0	1.8825776726048595	4.404722408763469	8.878160539418445	0.0	True	False	True	False	False	False	0.0	0.006819149346108737
chr15_67171591_A_G_b38	0.0351398	6.945051063725834	6.821107472256465	0	0	1	0	0	1	0	0	1	1	0	1	0	1	40.0	0.0	1.8825776726048595	4.404722408763469	8.878160539418445	0.0	True	False	True	False	False	False	0.0	0.006819149346108737
chr2_73851788_C_T_b38	0.00453282	7.151485463904735	7.151485463904735	0	0	0	0	0	1	0	0	1	0	0	1	0	1	70.0	0.004	-5.313039926530469	0.3600423247210704	3.6580033054662655	0.0	True	False	True	False	False	False	0.0	0.006819145660375798
chr2_73851788_C_T_b38	0.00453282	7.151485463904735	7.151485463904735	0	0	0	0	0	1	0	0	1	0	0	1	0	1	70.0	0.004	-5.313039926530469	0.3600423247210704	3.6580033054662655	0.0	True	False	True	False	False	False	0.0	0.006819145660375798
chr2_73851788_C_T_b38	0.00453282	7.151485463904735	7.151485463904735	0	0	0	0	0	1	0	0	1	0	0	1	0	1	70.0	0.004	-5.313039926530469	0.3600423247210704	3.6580033054662655	0.0	True	False	True	False	False	False	0.0	0.006819145660375798
chr2_73851788_C_T_b38	0.00453282	7.151485463904735	7.151485463904735	0	0	0	0	0	1	0	0	1	0	0	1	0	1	70.0	0.004	-5.313039926530469	0.3600423247210704	3.6580033054662655	0.0	True	False	True	False	False	False	0.0	0.006819145660375798
chr2_73851788_C_T_b38	0.00453282	7.151485463904735	7.151485463904735	0	0	0	0	0	1	0	0	1	0	0	1	0	1	70.0	0.004	-5.313039926530469	0.3600423247210704	3.6580033054662655	0.0	True	False	True	False	False	False	0.0	0.006819145660375798
chr2_73851788_C_T_b38	0.00453282	7.151485463904735	7.151485463904735	0	0	0	0	0	1	0	0	1	0	0	1	0	1	70.0	0.004	-5.313039926530469	0.3600423247210704	3.6580033054662655	0.0	True	False	True	False	False	False	0.0	0.006819145660375798
chr16_30004701_C_T_b38	0.00436873	7.779048644925556	3.8066624897703196	0	0	0	0	1	0	0	0	0	1	1	1	0	1	80.0	0.271	-9.850685220041123	0.0	-4.019263101549811	0.04535389332357198	True	False	True	False	False	False	0.0	0.006819104589554584
chr16_30004701_C_T_b38	0.00436873	7.779048644925556	3.8066624897703196	0	0	0	0	1	0	0	0	0	1	1	1	0	1	80.0	0.271	-9.850685220041123	0.0	-4.019263101549811	0.04535389332357198	True	False	True	False	False	False	0.0	0.006819104589554584
chr16_30004701_C_T_b38	0.00436873	7.779048644925556	3.8066624897703196	0	0	0	0	1	0	0	0	0	1	1	1	0	1	80.0	0.271	-9.850685220041123	0.0	-4.019263101549811	0.04535389332357198	True	False	True	False	False	False	0.0	0.006819104589554584
chr16_30004701_C_T_b38	0.00436873	7.779048644925556	3.8066624897703196	0	0	0	0	1	0	0	0	0	1	1	1	0	1	80.0	0.271	-9.850685220041123	0.0	-4.019263101549811	0.04535389332357198	True	False	True	False	False	False	0.0	0.006819104589554584
chr16_30004701_C_T_b38	0.00436873	7.779048644925556	3.8066624897703196	0	0	0	0	1	0	0	0	0	1	1	1	0	1	80.0	0.271	-9.850685220041123	0.0	-4.019263101549811	0.04535389332357198	True	False	True	False	False	False	0.0	0.006819104589554584
chr16_30004701_C_T_b38	0.00436873	7.779048644925556	3.8066624897703196	0	0	0	0	1	0	0	0	0	1	1	1	0	1	80.0	0.271	-9.850685220041123	0.0	-4.019263101549811	0.04535389332357198	True	False	True	False	False	False	0.0	0.006819104589554584
chr3_130706511_T_C_b38	0.0019554	6.431331081933479	6.07993319509559	0	0	1	0	0	0	0	0	0	0	0	0	0	1	40.0	0.0	2.899884730344324	0.0	-0.4062120319895115	0.5730655817526511	True	False	True	False	False	False	0.0	0.006819100884512279
chr3_130706511_T_C_b38	0.0019554	6.431331081933479	6.07993319509559	0	0	1	0	0	0	0	0	0	0	0	0	0	1	40.0	0.0	2.899884730344324	0.0	-0.4062120319895115	0.5730655817526511	True	False	True	False	False	False	0.0	0.006819100884512279
chr3_130706511_T_C_b38	0.0019554	6.431331081933479	6.07993319509559	0	0	1	0	0	0	0	0	0	0	0	0	0	1	40.0	0.0	2.899884730344324	0.0	-0.4062120319895115	0.5730655817526511	True	False	True	False	False	False	0.0	0.006819100884512279
chr3_130706511_T_C_b38	0.0019554	6.431331081933479	6.07993319509559	0	0	1	0	0	0	0	0	0	0	0	0	0	1	40.0	0.0	2.899884730344324	0.0	-0.4062120319895115	0.5730655817526511	True	False	True	False	False	False	0.0	0.006819100884512279
chr3_130706511_T_C_b38	0.0019554	6.431331081933479	6.07993319509559	0	0	1	0	0	0	0	0	0	0	0	0	0	1	40.0	0.0	2.899884730344324	0.0	-0.4062120319895115	0.5730655817526511	True	False	True	False	False	False	0.0	0.006819100884512279
chr15_57605551_C_G_b38	0.00106163	7.1569563646156364	7.087573705557973	0	0	0	0	0	1	0	0	1	1	0	1	0	1	60.0	0.0	-12.893352962763304	0.0	7.203846086352584	0.0	True	False	True	False	False	False	0.0	0.006819098703565164
chr15_57605551_C_G_b38	0.00106163	7.1569563646156364	7.087573705557973	0	0	0	0	0	1	0	0	1	1	0	1	0	1	60.0	0.0	-12.893352962763304	0.0	7.203846086352584	0.0	True	False	True	False	False	False	0.0	0.006819098703565164
chr15_57605551_C_G_b38	0.00136342	7.1569563646156364	7.087573705557973	0	0	0	0	0	1	0	0	1	1	0	1	0	1	60.0	0.0	-12.893352962763304	0.0	7.203846086352584	0.0	True	False	True	False	False	False	0.0	0.006819098703565164
chr15_57605551_C_G_b38	0.00110542	7.1569563646156364	7.087573705557973	0	0	0	0	0	1	0	0	1	1	0	1	0	1	60.0	0.0	-12.893352962763304	0.0	7.203846086352584	0.0	True	False	True	False	False	False	0.0	0.006819098703565164
chr15_57605551_C_G_b38	0.00136342	7.1569563646156364	7.087573705557973	0	0	0	0	0	1	0	0	1	1	0	1	0	1	60.0	0.0	-12.893352962763304	0.0	7.203846086352584	0.0	True	False	True	False	False	False	0.0	0.006819098703565164
chr15_57605551_C_G_b38	0.00110542	7.1569563646156364	7.087573705557973	0	0	0	0	0	1	0	0	1	1	0	1	0	1	60.0	0.0	-12.893352962763304	0.0	7.203846086352584	0.0	True	False	True	False	False	False	0.0	0.006819098703565164
chr7_90270802_A_G_b38	0.00220705	6.773080375655535	6.584791392385716	0	0	1	0	0	1	0	1	1	1	0	1	0	0	30.0	0.0	4.455574504134802	0.0	1.5384748267714343	0.16172357293918793	True	False	True	False	False	False	0.0	0.006819079931557117
chr7_90270802_A_G_b38	0.0023348	6.773080375655535	6.584791392385716	0	0	1	0	0	1	0	1	1	1	0	1	0	0	30.0	0.0	4.455574504134802	0.0	1.5384748267714343	0.16172357293918793	True	False	True	False	False	False	0.0	0.006819079931557117
chr7_90270802_A_G_b38	0.0023348	6.773080375655535	6.584791392385716	0	0	1	0	0	1	0	1	1	1	0	1	0	0	30.0	0.0	4.455574504134802	0.0	1.5384748267714343	0.16172357293918793	True	False	True	False	False	False	0.0	0.006819079931557117
chr7_90270802_A_G_b38	0.0023348	6.773080375655535	6.584791392385716	0	0	1	0	0	1	0	1	1	1	0	1	0	0	30.0	0.0	4.455574504134802	0.0	1.5384748267714343	0.16172357293918793	True	False	True	False	False	False	0.0	0.006819079931557117
chr7_90270802_A_G_b38	0.0023348	6.773080375655535	6.584791392385716	0	0	1	0	0	1	0	1	1	1	0	1	0	0	30.0	0.0	4.455574504134802	0.0	1.5384748267714343	0.16172357293918793	True	False	True	False	False	False	0.0	0.006819079931557117
chr7_90270802_A_G_b38	0.00220705	6.773080375655535	6.584791392385716	0	0	1	0	0	1	0	1	1	1	0	1	0	0	30.0	0.0	4.455574504134802	0.0	1.5384748267714343	0.16172357293918793	True	False	True	False	False	False	0.0	0.006819079931557117
chr7_90270802_A_G_b38	0.0023348	6.773080375655535	6.584791392385716	0	0	1	0	0	1	0	1	1	1	0	1	0	0	30.0	0.0	4.455574504134802	0.0	1.5384748267714343	0.16172357293918793	True	False	True	False	False	False	0.0	0.006819079931557117
chr7_90270802_A_G_b38	0.00220705	6.773080375655535	6.584791392385716	0	0	1	0	0	1	0	1	1	1	0	1	0	0	30.0	0.0	4.455574504134802	0.0	1.5384748267714343	0.16172357293918793	True	False	True	False	False	False	0.0	0.006819079931557117
chr7_90270802_A_G_b38	0.00220705	6.773080375655535	6.584791392385716	0	0	1	0	0	1	0	1	1	1	0	1	0	0	30.0	0.0	4.455574504134802	0.0	1.5384748267714343	0.16172357293918793	True	False	True	False	False	False	0.0	0.006819079931557117
chr7_90270802_A_G_b38	0.00220705	6.773080375655535	6.584791392385716	0	0	1	0	0	1	0	1	1	1	0	1	0	0	30.0	0.0	4.455574504134802	0.0	1.5384748267714343	0.16172357293918793	True	False	True	False	False	False	0.0	0.006819079931557117
chr11_119049227_A_T_b38	0.0324851	7.888334500738654	4.969813299576001	0	1	0	1	0	0	0	1	0	1	0	1	0	1	70.0	0.0	-6.502693101727735	0.0	7.613915211633341	0.0	False	True	True	False	False	False	0.6513	0.00681903531981801
chr11_119049227_A_T_b38	0.0324851	7.888334500738654	4.969813299576001	0	1	0	1	0	0	0	1	0	1	0	1	0	1	70.0	0.0	-6.502693101727735	0.0	7.613915211633341	0.0	False	True	True	False	False	False	0.6513	0.00681903531981801
chr11_119049227_A_T_b38	0.0324851	7.888334500738654	4.969813299576001	0	1	0	1	0	0	0	1	0	1	0	1	0	1	70.0	0.0	-6.502693101727735	0.0	7.613915211633341	0.0	False	True	True	False	False	False	0.6513	0.00681903531981801
chr11_119049227_A_T_b38	0.0324851	7.888334500738654	4.969813299576001	0	1	0	1	0	0	0	1	0	1	0	1	0	1	70.0	0.0	-6.502693101727735	0.0	7.613915211633341	0.0	False	True	True	False	False	False	0.6513	0.00681903531981801
chr1_230955434_C_T_b38	0.0202378	6.939253946041508	6.894670039433482	0	0	0	0	0	1	0	0	1	0	0	0	0	1	60.0	0.003	-5.013831123990331	0.0	4.341906544030103	0.8278420450030595	True	False	True	False	False	False	0.0	0.006818977550833528
chr1_230955434_C_T_b38	0.0202378	6.939253946041508	6.894670039433482	0	0	0	0	0	1	0	0	1	0	0	0	0	1	60.0	0.003	-5.013831123990331	0.0	4.341906544030103	0.8278420450030595	True	False	True	False	False	False	0.0	0.006818977550833528
chr1_230955434_C_T_b38	0.0202378	6.939253946041508	6.894670039433482	0	0	0	0	0	1	0	0	1	0	0	0	0	1	60.0	0.003	-5.013831123990331	0.0	4.341906544030103	0.8278420450030595	True	False	True	False	False	False	0.0	0.006818977550833528
chr3_40233249_A_G_b38	0.00376336	6.690842277418564	6.413458957167357	0	0	0	0	0	0	0	0	0	0	0	0	0	1	60.0	0.029	2.2366356992353	0.0	5.141437690638583	0.2592719573231008	True	False	True	False	False	False		0.006818976934907606
chr1_178446321_C_G_b38	0.00402038	6.6895992691789665	6.492239835020471	0	0	0	0	0	0	0	0	0	0	0	0	0	1	60.0	0.078	-1.6985895536354687	0.0	0.1098416330637803	0.0	True	False	True	False	False	False	0.0	0.00681895418276723
chr4_6371601_C_G_b38	0.00209359	7.003065458786462	6.826545223556594	0	0	0	0	0	1	0	0	1	0	0	1	0	0	70.0	0.0	-6.4909284181950815	1.40527211069975	0.3003239005996576	0.0	True	False	True	False	False	False	0.0	0.00681894092441037
chr4_6371601_C_G_b38	0.00183008	7.003065458786462	6.826545223556594	0	0	0	0	0	1	0	0	1	0	0	1	0	0	70.0	0.0	-6.4909284181950815	1.40527211069975	0.3003239005996576	0.0	True	False	True	False	False	False	0.0	0.00681894092441037
chr4_6371601_C_G_b38	0.00183008	7.003065458786462	6.826545223556594	0	0	0	0	0	1	0	0	1	0	0	1	0	0	70.0	0.0	-6.4909284181950815	1.40527211069975	0.3003239005996576	0.0	True	False	True	False	False	False	0.0	0.00681894092441037
chr4_6371601_C_G_b38	0.00209359	7.003065458786462	6.826545223556594	0	0	0	0	0	1	0	0	1	0	0	1	0	0	70.0	0.0	-6.4909284181950815	1.40527211069975	0.3003239005996576	0.0	True	False	True	False	False	False	0.0	0.00681894092441037
chr3_196714064_G_A_b38	0.0299077	6.846943139585379	6.846943139585379	0	0	0	0	0	1	0	0	1	1	1	1	0	1	20.0	0.004	-4.756286647120354	8.026983812413455	4.369552367288442	1.653298237554381	True	False	True	False	False	False	0.0	0.006818866735337706
chr9_128596402_G_A_b38	0.0333554	7.708859601047175	3.4657359027997265	1	0	1	0	0	0	0	0	0	0	0	1	0	1	70.0	0.0	-1.007331666388458	1.0990782126281138	-1.3531298663242453	0.020270623946757382	False	True	True	False	False	False	0.0	0.006818796281393468
chr9_128596402_G_A_b38	0.00393371	7.708859601047175	3.4657359027997265	1	0	1	0	0	0	0	0	0	0	0	1	0	1	70.0	0.0	-1.007331666388458	1.0990782126281138	-1.3531298663242453	0.020270623946757382	False	True	True	False	False	False	0.0	0.006818796281393468
chr9_128596402_G_A_b38	0.0333554	7.708859601047175	3.4657359027997265	1	0	1	0	0	0	0	0	0	0	0	1	0	1	70.0	0.0	-1.007331666388458	1.0990782126281138	-1.3531298663242453	0.020270623946757382	False	True	True	False	False	False	0.0	0.006818796281393468
chr9_128596402_G_A_b38	0.00393371	7.708859601047175	3.4657359027997265	1	0	1	0	0	0	0	0	0	0	0	1	0	1	70.0	0.0	-1.007331666388458	1.0990782126281138	-1.3531298663242453	0.020270623946757382	False	True	True	False	False	False	0.0	0.006818796281393468
chr1_225351110_A_G_b38	0.00193757	6.651571873589727	6.285998094508865	0	0	1	1	0	1	0	0	1	0	0	1	0	0	30.0	0.016	0.7836502607029551	2.9953684872077098	0.3683228851271778	0.0	True	False	True	False	False	False	0.0	0.006818789758481823
chr3_9805747_C_G_b38	0.125922	7.45876269238096	6.137727054086234	0	0	0	0	0	1	0	0	1	1	0	1	0	1	70.0	0.195	1.434521204395577	7.922878459370998	-3.375930907119738	0.28842497446879634	True	False	True	False	False	False	0.0	0.006818777428966311
chr3_9805747_C_G_b38	0.125922	7.45876269238096	6.137727054086234	0	0	0	0	0	1	0	0	1	1	0	1	0	1	70.0	0.195	1.434521204395577	7.922878459370998	-3.375930907119738	0.28842497446879634	True	False	True	False	False	False	0.0	0.006818777428966311
chr3_9805747_C_G_b38	0.125922	7.45876269238096	6.137727054086234	0	0	0	0	0	1	0	0	1	1	0	1	0	1	70.0	0.195	1.434521204395577	7.922878459370998	-3.375930907119738	0.28842497446879634	True	False	True	False	False	False	0.0	0.006818777428966311
chr5_103179491_A_T_b38	0.00108084	6.548219102762372	6.272877006546167	0	0	1	0	0	0	0	0	0	0	0	0	0	1	40.0	0.0	-4.465286133990493	0.2212272273950191	7.242349369686174	1.61157808430616	True	False	True	False	False	False	0.0	0.006818773660889259
chr5_103179491_A_T_b38	0.0100879	6.548219102762372	6.272877006546167	0	0	1	0	0	0	0	0	0	0	0	0	0	1	40.0	0.0	-4.465286133990493	0.2212272273950191	7.242349369686174	1.61157808430616	True	False	True	False	False	False	0.0	0.006818773660889259
chr5_103179491_A_T_b38	0.0100879	6.548219102762372	6.272877006546167	0	0	1	0	0	0	0	0	0	0	0	0	0	1	40.0	0.0	-4.465286133990493	0.2212272273950191	7.242349369686174	1.61157808430616	True	False	True	False	False	False	0.0	0.006818773660889259
chr5_103179491_A_T_b38	0.00108084	6.548219102762372	6.272877006546167	0	0	1	0	0	0	0	0	0	0	0	0	0	1	40.0	0.0	-4.465286133990493	0.2212272273950191	7.242349369686174	1.61157808430616	True	False	True	False	False	False	0.0	0.006818773660889259
chr7_150953704_G_A_b38	0.00827121	6.747586526829315	6.747586526829315	0	1	0	0	1	1	1	0	1	1	0	1	0	0	60.0	0.001	-2.47763365843563	9.805119875043683	0.4734402477185853	1.3953246015747993	True	False	True	False	False	False	0.0	0.006818702605844332
chr7_150953704_G_A_b38	0.00827121	6.747586526829315	6.747586526829315	0	1	0	0	1	1	1	0	1	1	0	1	0	0	60.0	0.001	-2.47763365843563	9.805119875043683	0.4734402477185853	1.3953246015747993	True	False	True	False	False	False	0.0	0.006818702605844332
chr7_150953704_G_A_b38	0.00827121	6.747586526829315	6.747586526829315	0	1	0	0	1	1	1	0	1	1	0	1	0	0	60.0	0.001	-2.47763365843563	9.805119875043683	0.4734402477185853	1.3953246015747993	True	False	True	False	False	False	0.0	0.006818702605844332
chr19_54449803_C_T_b38	0.00669675	7.80994708647679	4.0943445622221	0	1	0	1	1	1	1	1	1	1	1	1	0	0	70.0	0.0	-1.4600185022184096	3.146936797956976	1.6040399618572252	0.3696208606731446	True	False	True	False	False	False	0.0	0.00681870075502402
chr19_54449803_C_T_b38	0.00669675	7.80994708647679	4.0943445622221	0	1	0	1	1	1	1	1	1	1	1	1	0	0	70.0	0.0	-1.4600185022184096	3.146936797956976	1.6040399618572252	0.3696208606731446	True	False	True	False	False	False	0.0	0.00681870075502402
chr17_75729223_C_G_b38	0.0224537	7.098375638590786	3.7376696182833684	0	0	0	1	0	0	0	0	0	1	0	0	0	1	70.0	0.0	-1.6660490548258924	5.643509543262534	7.229160496196194	0.0	True	False	True	False	False	False	0.0	0.006818662946806784
chr17_75729223_C_G_b38	0.0224537	7.098375638590786	3.7376696182833684	0	0	0	1	0	0	0	0	0	1	0	0	0	1	70.0	0.0	-1.6660490548258924	5.643509543262534	7.229160496196194	0.0	True	False	True	False	False	False	0.0	0.006818662946806784
chr17_75729223_C_G_b38	0.0224537	7.098375638590786	3.7376696182833684	0	0	0	1	0	0	0	0	0	1	0	0	0	1	70.0	0.0	-1.6660490548258924	5.643509543262534	7.229160496196194	0.0	True	False	True	False	False	False	0.0	0.006818662946806784
chr17_75729223_C_G_b38	0.0224537	7.098375638590786	3.7376696182833684	0	0	0	1	0	0	0	0	0	1	0	0	0	1	70.0	0.0	-1.6660490548258924	5.643509543262534	7.229160496196194	0.0	True	False	True	False	False	False	0.0	0.006818662946806784
chr17_75729223_C_G_b38	0.0224537	7.098375638590786	3.7376696182833684	0	0	0	1	0	0	0	0	0	1	0	0	0	1	70.0	0.0	-1.6660490548258924	5.643509543262534	7.229160496196194	0.0	True	False	True	False	False	False	0.0	0.006818662946806784
chr10_4988341_T_C_b38	0.00419568	7.437206366871292	6.849066282633458	1	0	1	0	0	1	0	1	1	0	1	0	0	1	30.0	0.003	-6.434041868117546	0.0	0.5219497810609823	1.7601267853031075	False	True	True	False	False	False	0.0	0.006818660339083156
chr5_132881963_G_A_b38	0.0392974	6.656726524178391	6.656726524178391	0	0	0	0	0	0	0	0	0	0	0	0	0	1	60.0	0.005	2.850712894136967	0.0	2.958554601925364	0.0	True	False	True	False	False	False	0.0	0.006818650862265445
chr19_54455683_T_C_b38	0.0397674	7.134093721192866	4.762173934797756	0	1	1	0	0	1	0	1	1	1	0	1	0	1	40.0	0.0	-3.038876750696829	0.5073474260185233	-5.727423588005969	0.0	True	False	True	False	False	False	0.0	0.006818622962555309
chr19_54455683_T_C_b38	0.00916243	7.134093721192866	4.762173934797756	0	1	1	0	0	1	0	1	1	1	0	1	0	1	40.0	0.0	-3.038876750696829	0.5073474260185233	-5.727423588005969	0.0	True	False	True	False	False	False	0.0	0.006818622962555309
chr19_54455683_T_C_b38	0.0397674	7.134093721192866	4.762173934797756	0	1	1	0	0	1	0	1	1	1	0	1	0	1	40.0	0.0	-3.038876750696829	0.5073474260185233	-5.727423588005969	0.0	True	False	True	False	False	False	0.0	0.006818622962555309
chr19_54455683_T_C_b38	0.00916243	7.134093721192866	4.762173934797756	0	1	1	0	0	1	0	1	1	1	0	1	0	1	40.0	0.0	-3.038876750696829	0.5073474260185233	-5.727423588005969	0.0	True	False	True	False	False	False	0.0	0.006818622962555309
chr19_54455683_T_C_b38	0.0397674	7.134093721192866	4.762173934797756	0	1	1	0	0	1	0	1	1	1	0	1	0	1	40.0	0.0	-3.038876750696829	0.5073474260185233	-5.727423588005969	0.0	True	False	True	False	False	False	0.0	0.006818622962555309
chr19_54455683_T_C_b38	0.00916243	7.134093721192866	4.762173934797756	0	1	1	0	0	1	0	1	1	1	0	1	0	1	40.0	0.0	-3.038876750696829	0.5073474260185233	-5.727423588005969	0.0	True	False	True	False	False	False	0.0	0.006818622962555309
chr19_54455683_T_C_b38	0.0397674	7.134093721192866	4.762173934797756	0	1	1	0	0	1	0	1	1	1	0	1	0	1	40.0	0.0	-3.038876750696829	0.5073474260185233	-5.727423588005969	0.0	True	False	True	False	False	False	0.0	0.006818622962555309
chr19_54455683_T_C_b38	0.00916243	7.134093721192866	4.762173934797756	0	1	1	0	0	1	0	1	1	1	0	1	0	1	40.0	0.0	-3.038876750696829	0.5073474260185233	-5.727423588005969	0.0	True	False	True	False	False	False	0.0	0.006818622962555309
chr19_54455683_T_C_b38	0.0397674	7.134093721192866	4.762173934797756	0	1	1	0	0	1	0	1	1	1	0	1	0	1	40.0	0.0	-3.038876750696829	0.5073474260185233	-5.727423588005969	0.0	True	False	True	False	False	False	0.0	0.006818622962555309
chr19_54455683_T_C_b38	0.00916243	7.134093721192866	4.762173934797756	0	1	1	0	0	1	0	1	1	1	0	1	0	1	40.0	0.0	-3.038876750696829	0.5073474260185233	-5.727423588005969	0.0	True	False	True	False	False	False	0.0	0.006818622962555309
chr17_2174199_G_C_b38	0.00297754	7.004881989712859	6.92951677076365	0	0	0	0	1	1	0	0	1	1	0	1	1	1	60.0	0.0	-0.8189439447991367	5.387089830145651	-1.2109058314973709	0.0	True	False	True	False	False	False	0.0	0.006818601900239922
chr17_2174199_G_C_b38	0.00297754	7.004881989712859	6.92951677076365	0	0	0	0	1	1	0	0	1	1	0	1	1	1	60.0	0.0	-0.8189439447991367	5.387089830145651	-1.2109058314973709	0.0	True	False	True	False	False	False	0.0	0.006818601900239922
chr17_2174199_G_C_b38	0.00297754	7.004881989712859	6.92951677076365	0	0	0	0	1	1	0	0	1	1	0	1	1	1	60.0	0.0	-0.8189439447991367	5.387089830145651	-1.2109058314973709	0.0	True	False	True	False	False	False	0.0	0.006818601900239922
chr17_2174199_G_C_b38	0.00297754	7.004881989712859	6.92951677076365	0	0	0	0	1	1	0	0	1	1	0	1	1	1	60.0	0.0	-0.8189439447991367	5.387089830145651	-1.2109058314973709	0.0	True	False	True	False	False	False	0.0	0.006818601900239922
chr17_39831212_C_T_b38	0.00238196	6.84587987526405	6.786716950605081	0	0	1	0	0	1	0	0	1	0	0	0	0	1	50.0	0.0	-2.4226461842584506	3.1851840871899872	1.6404228782948709	0.0013109867649347962	True	False	True	False	False	False	0.0	0.006818587380129123
chr17_59652195_G_A_b38	0.0255404	6.779921907472252	6.779921907472252	0	0	0	0	1	1	0	1	1	0	0	1	0	1	40.0	0.067	-4.223542295919127	18.777258099332144	2.606535501519758	0.5102875684101211	True	False	True	False	False	False	0.0	0.006818531653380187
chr17_59652195_G_A_b38	0.0131537	6.779921907472252	6.779921907472252	0	0	0	0	1	1	0	1	1	0	0	1	0	1	40.0	0.067	-4.223542295919127	18.777258099332144	2.606535501519758	0.5102875684101211	True	False	True	False	False	False	0.0	0.006818531653380187
chr17_59652195_G_A_b38	0.0255404	6.779921907472252	6.779921907472252	0	0	0	0	1	1	0	1	1	0	0	1	0	1	40.0	0.067	-4.223542295919127	18.777258099332144	2.606535501519758	0.5102875684101211	True	False	True	False	False	False	0.0	0.006818531653380187
chr17_59652195_G_A_b38	0.0131537	6.779921907472252	6.779921907472252	0	0	0	0	1	1	0	1	1	0	0	1	0	1	40.0	0.067	-4.223542295919127	18.777258099332144	2.606535501519758	0.5102875684101211	True	False	True	False	False	False	0.0	0.006818531653380187
chr20_32783871_G_A_b38	0.00356459	6.709304340258298	6.787844982309579	0	0	0	0	0	0	0	0	0	0	0	0	0	1	60.0	0.001	2.874105918630807	4.292343594830116	-0.5237818250407429	0.4242077464427325	True	False	True	False	False	False	0.0	0.006818495532604373
chr20_32783871_G_A_b38	0.00356459	6.709304340258298	6.787844982309579	0	0	0	0	0	0	0	0	0	0	0	0	0	1	60.0	0.001	2.874105918630807	4.292343594830116	-0.5237818250407429	0.4242077464427325	True	False	True	False	False	False	0.0	0.006818495532604373
chr15_72581280_A_T_b38	0.0012912	6.309918278226516	5.2574953720277815	0	0	0	1	0	0	0	0	0	0	0	1	0	1	20.0	0.002	-7.431105849398754	0.0	3.709021712828609	0.0	True	False	True	False	False	False	0.0	0.006818493576231899
chr15_72581280_A_T_b38	0.0012912	6.309918278226516	5.2574953720277815	0	0	0	1	0	0	0	0	0	0	0	1	0	1	20.0	0.002	-7.431105849398754	0.0	3.709021712828609	0.0	True	False	True	False	False	False	0.0	0.006818493576231899
chr15_72581280_A_T_b38	0.0012912	6.309918278226516	5.2574953720277815	0	0	0	1	0	0	0	0	0	0	0	1	0	1	20.0	0.002	-7.431105849398754	0.0	3.709021712828609	0.0	True	False	True	False	False	False	0.0	0.006818493576231899
chr15_72581280_A_T_b38	0.0012912	6.309918278226516	5.2574953720277815	0	0	0	1	0	0	0	0	0	0	0	1	0	1	20.0	0.002	-7.431105849398754	0.0	3.709021712828609	0.0	True	False	True	False	False	False	0.0	0.006818493576231899
chr15_72581280_A_T_b38	0.00343524	6.309918278226516	5.2574953720277815	0	0	0	1	0	0	0	0	0	0	0	1	0	1	20.0	0.002	-7.431105849398754	0.0	3.709021712828609	0.0	True	False	True	False	False	False	0.0	0.006818493576231899
chr15_72581280_A_T_b38	0.00343524	6.309918278226516	5.2574953720277815	0	0	0	1	0	0	0	0	0	0	0	1	0	1	20.0	0.002	-7.431105849398754	0.0	3.709021712828609	0.0	True	False	True	False	False	False	0.0	0.006818493576231899
chr15_72581280_A_T_b38	0.00343524	6.309918278226516	5.2574953720277815	0	0	0	1	0	0	0	0	0	0	0	1	0	1	20.0	0.002	-7.431105849398754	0.0	3.709021712828609	0.0	True	False	True	False	False	False	0.0	0.006818493576231899
chr15_72581280_A_T_b38	0.00343524	6.309918278226516	5.2574953720277815	0	0	0	1	0	0	0	0	0	0	0	1	0	1	20.0	0.002	-7.431105849398754	0.0	3.709021712828609	0.0	True	False	True	False	False	False	0.0	0.006818493576231899
chr4_99084392_T_C_b38	0.0122953	6.584791392385716	6.583409222158765	0	0	1	0	0	0	0	1	0	0	0	1	0	1	30.0	0.001	-6.048128142513818	3.1653957080307613	-0.2260610008259362	0.8720879837140175	True	False	True	False	False	False	0.0	0.006818446146717667
chr4_99084392_T_C_b38	0.0122953	6.584791392385716	6.583409222158765	0	0	1	0	0	0	0	1	0	0	0	1	0	1	30.0	0.001	-6.048128142513818	3.1653957080307613	-0.2260610008259362	0.8720879837140175	True	False	True	False	False	False	0.0	0.006818446146717667
chr4_99084392_T_C_b38	0.0122953	6.584791392385716	6.583409222158765	0	0	1	0	0	0	0	1	0	0	0	1	0	1	30.0	0.001	-6.048128142513818	3.1653957080307613	-0.2260610008259362	0.8720879837140175	True	False	True	False	False	False	0.0	0.006818446146717667
chr4_99084392_T_C_b38	0.0122953	6.584791392385716	6.583409222158765	0	0	1	0	0	0	0	1	0	0	0	1	0	1	30.0	0.001	-6.048128142513818	3.1653957080307613	-0.2260610008259362	0.8720879837140175	True	False	True	False	False	False	0.0	0.006818446146717667
chr4_99084392_T_C_b38	0.0122953	6.584791392385716	6.583409222158765	0	0	1	0	0	0	0	1	0	0	0	1	0	1	30.0	0.001	-6.048128142513818	3.1653957080307613	-0.2260610008259362	0.8720879837140175	True	False	True	False	False	False	0.0	0.006818446146717667
chr11_3099051_A_C_b38	0.00183618	7.010311867307229	7.009408932708637	0	0	0	1	0	1	0	0	1	0	0	1	0	1	60.0	0.002	5.600888314148906	0.0	-2.398653106273912	0.0	True	False	True	False	False	False	0.0	0.0068184456966388736
chr11_3099051_A_C_b38	0.00183618	7.010311867307229	7.009408932708637	0	0	0	1	0	1	0	0	1	0	0	1	0	1	60.0	0.002	5.600888314148906	0.0	-2.398653106273912	0.0	True	False	True	False	False	False	0.0	0.0068184456966388736
chr11_3099051_A_C_b38	0.00183618	7.010311867307229	7.009408932708637	0	0	0	1	0	1	0	0	1	0	0	1	0	1	60.0	0.002	5.600888314148906	0.0	-2.398653106273912	0.0	True	False	True	False	False	False	0.0	0.0068184456966388736
chr17_75518235_T_C_b38	0.00963656	7.306531398939505	6.364750756851911	0	0	0	0	1	1	1	0	1	1	1	1	0	1	60.0	0.0	3.391687380564165	1.1682031457349678	-8.103429739973855	0.0	True	False	True	False	False	False	0.0	0.00681838256476351
chr17_75518235_T_C_b38	0.00963656	7.306531398939505	6.364750756851911	0	0	0	0	1	1	1	0	1	1	1	1	0	1	60.0	0.0	3.391687380564165	1.1682031457349678	-8.103429739973855	0.0	True	False	True	False	False	False	0.0	0.00681838256476351
chr17_75518235_T_C_b38	0.00963656	7.306531398939505	6.364750756851911	0	0	0	0	1	1	1	0	1	1	1	1	0	1	60.0	0.0	3.391687380564165	1.1682031457349678	-8.103429739973855	0.0	True	False	True	False	False	False	0.0	0.00681838256476351
chr17_75518235_T_C_b38	0.00963656	7.306531398939505	6.364750756851911	0	0	0	0	1	1	1	0	1	1	1	1	0	1	60.0	0.0	3.391687380564165	1.1682031457349678	-8.103429739973855	0.0	True	False	True	False	False	False	0.0	0.00681838256476351
chr17_75518235_T_C_b38	0.00963656	7.306531398939505	6.364750756851911	0	0	0	0	1	1	1	0	1	1	1	1	0	1	60.0	0.0	3.391687380564165	1.1682031457349678	-8.103429739973855	0.0	True	False	True	False	False	False	0.0	0.00681838256476351
chr17_75518235_T_C_b38	0.00963656	7.306531398939505	6.364750756851911	0	0	0	0	1	1	1	0	1	1	1	1	0	1	60.0	0.0	3.391687380564165	1.1682031457349678	-8.103429739973855	0.0	True	False	True	False	False	False	0.0	0.00681838256476351
chr9_96552605_T_C_b38	0.00871345	6.598509028614515	6.598509028614515	0	0	1	0	1	1	0	0	1	1	0	1	0	0	40.0	0.0	3.559006247081669	0.0	0.7708698928844555	3.3036774622371117	True	False	True	False	False	False		0.006818373667078769
chr3_134626485_C_G_b38	0.00611555	7.148345743900068	7.282761179605593	0	0	0	1	0	0	0	0	0	0	0	0	0	0	80.0	0.0	1.3768307108699576	6.932111762524539	7.05002087923333	0.87158323301108	True	False	True	False	False	False	0.0	0.006818364041064206
chr21_15809641_G_A_b38	0.0498921	6.6293632534374485	6.6293632534374485	0	0	0	0	0	1	0	0	1	0	0	1	0	1	40.0	0.0	-0.8704979764933752	0.0	0.9539804285108532	0.0	True	False	True	False	False	False	0.0	0.006818331794619886
chr21_15809641_G_A_b38	0.0195088	6.6293632534374485	6.6293632534374485	0	0	0	0	0	1	0	0	1	0	0	1	0	1	40.0	0.0	-0.8704979764933752	0.0	0.9539804285108532	0.0	True	False	True	False	False	False	0.0	0.006818331794619886
chr21_15809641_G_A_b38	0.0195088	6.6293632534374485	6.6293632534374485	0	0	0	0	0	1	0	0	1	0	0	1	0	1	40.0	0.0	-0.8704979764933752	0.0	0.9539804285108532	0.0	True	False	True	False	False	False	0.0	0.006818331794619886
chr21_15809641_G_A_b38	0.0498921	6.6293632534374485	6.6293632534374485	0	0	0	0	0	1	0	0	1	0	0	1	0	1	40.0	0.0	-0.8704979764933752	0.0	0.9539804285108532	0.0	True	False	True	False	False	False	0.0	0.006818331794619886
chr17_78136611_T_C_b38	0.035406	0.0	2.1972245773362196	0	0	1	0	0	1	0	1	1	0	0	1	1	1	60.0	0.0	-7.380887999541708	0.0	6.851628022486601	0.9192143999036944	True	False	False	False	False	True	0.0	0.00681829784911493
chr17_78136611_T_C_b38	0.035406	0.0	2.1972245773362196	0	0	1	0	0	1	0	1	1	0	0	1	1	1	60.0	0.0	-7.380887999541708	0.0	6.851628022486601	0.9192143999036944	True	False	False	False	False	True	0.0	0.00681829784911493
chr17_78136611_T_C_b38	0.00136446	0.0	2.1972245773362196	0	0	1	0	0	1	0	1	1	0	0	1	1	1	60.0	0.0	-7.380887999541708	0.0	6.851628022486601	0.9192143999036944	True	False	False	False	False	True	0.0	0.00681829784911493
chr17_78136611_T_C_b38	0.00136446	0.0	2.1972245773362196	0	0	1	0	0	1	0	1	1	0	0	1	1	1	60.0	0.0	-7.380887999541708	0.0	6.851628022486601	0.9192143999036944	True	False	False	False	False	True	0.0	0.00681829784911493
chr5_55435247_T_G_b38	0.00450169	7.022868086082641	8.795430805040018	0	0	0	0	0	1	0	0	1	1	0	1	0	1	50.0	0.122	-6.320277747636306	0.0	9.241971192486282	1.1812502772520759	True	False	True	False	False	False		0.006818253589257599
chr2_196898916_T_C_b38	0.0272082	6.306275286948016	6.306275286948016	0	0	0	0	0	0	0	0	0	0	0	0	0	1	40.0	0.0	-8.994701289737762	5.053994240735092	5.943250209533581	5.788216760039177	True	False	True	False	False	False	0.0	0.006818142801204516
chr2_196898916_T_C_b38	0.0162123	6.306275286948016	6.306275286948016	0	0	0	0	0	0	0	0	0	0	0	0	0	1	40.0	0.0	-8.994701289737762	5.053994240735092	5.943250209533581	5.788216760039177	True	False	True	False	False	False	0.0	0.006818142801204516
chr14_45247838_T_G_b38	0.0828641	6.135564891081739	6.135564891081739	0	0	0	0	0	0	0	0	0	0	0	1	0	1	20.0	0.0	-4.6486208138259	0.0	2.079326843847767	0.0	True	False	True	False	False	False	0.0	0.006818133495846865
chr14_45247838_T_G_b38	0.548854	6.135564891081739	6.135564891081739	0	0	0	0	0	0	0	0	0	0	0	1	0	1	20.0	0.0	-4.6486208138259	0.0	2.079326843847767	0.0	True	False	True	False	False	False	0.0	0.006818133495846865
chr6_49490122_A_G_b38	0.00314566	6.612041034833092	7.271703706887368	0	0	1	0	0	0	0	0	0	0	0	1	0	1	40.0	0.066	-1.270630418217297	1.5532952964706743	6.144586217274672	0.0	True	False	True	False	False	False	0.0	0.006818130555687898
chr6_49490122_A_G_b38	0.00314566	6.612041034833092	7.271703706887368	0	0	1	0	0	0	0	0	0	0	0	1	0	1	40.0	0.066	-1.270630418217297	1.5532952964706743	6.144586217274672	0.0	True	False	True	False	False	False	0.0	0.006818130555687898
chr17_74746981_C_T_b38	0.00977347	7.424165281042028	5.869296913133774	0	0	0	0	1	1	0	1	1	1	1	1	1	0	60.0	0.043	-6.70125176515374	1.396376539004086	0.2351446492395723	0.8753185138256896	False	True	True	False	False	False	0.0	0.0068180557518030555
chr10_49160598_C_G_b38	0.00157315	6.70073110954781	5.529429087511423	1	0	0	1	0	0	0	0	0	0	0	0	0	0	30.0	0.0	2.227335463287861	0.0	7.291259991474895	1.8180418753930212	False	True	True	False	False	False	0.0	0.0068180118370220685
chr10_49160598_C_G_b38	0.00157315	6.70073110954781	5.529429087511423	1	0	0	1	0	0	0	0	0	0	0	0	0	0	30.0	0.0	2.227335463287861	0.0	7.291259991474895	1.8180418753930212	False	True	True	False	False	False	0.0	0.0068180118370220685
chr7_44112387_G_A_b38	0.00313604	7.687538766201629	4.204692619390966	0	0	0	0	0	1	0	0	1	1	1	1	0	1	60.0	0.0	0.5685765563790361	0.0	4.164068326461724	0.0	True	False	True	False	False	False	0.0	0.006817946461666159
chr7_44112387_G_A_b38	0.00313604	7.687538766201629	4.204692619390966	0	0	0	0	0	1	0	0	1	1	1	1	0	1	60.0	0.0	0.5685765563790361	0.0	4.164068326461724	0.0	True	False	True	False	False	False	0.0	0.006817946461666159
chr7_44112387_G_A_b38	0.00313604	7.687538766201629	4.204692619390966	0	0	0	0	0	1	0	0	1	1	1	1	0	1	60.0	0.0	0.5685765563790361	0.0	4.164068326461724	0.0	True	False	True	False	False	False	0.0	0.006817946461666159
chr7_44112387_G_A_b38	0.00313604	7.687538766201629	4.204692619390966	0	0	0	0	0	1	0	0	1	1	1	1	0	1	60.0	0.0	0.5685765563790361	0.0	4.164068326461724	0.0	True	False	True	False	False	False	0.0	0.006817946461666159
chr14_71013722_A_G_b38	0.00875432	6.583409222158765	6.255750041753367	0	0	1	0	1	1	0	0	1	0	0	1	0	1	40.0	0.0	-2.2675104472034766	0.0	-6.260750895441383	0.0	True	False	True	False	False	False	0.0	0.006817816395547357
chr14_71013722_A_G_b38	0.00875432	6.583409222158765	6.255750041753367	0	0	1	0	1	1	0	0	1	0	0	1	0	1	40.0	0.0	-2.2675104472034766	0.0	-6.260750895441383	0.0	True	False	True	False	False	False	0.0	0.006817816395547357
chr14_71013722_A_G_b38	0.00875432	6.583409222158765	6.255750041753367	0	0	1	0	1	1	0	0	1	0	0	1	0	1	40.0	0.0	-2.2675104472034766	0.0	-6.260750895441383	0.0	True	False	True	False	False	False	0.0	0.006817816395547357
chr9_94564658_G_T_b38	0.00188198	7.088408778675395	7.088408778675395	0	0	0	1	0	0	0	0	0	0	0	0	0	1	70.0	0.238	3.9491354319868512	0.0	8.564328433361212	0.0	True	False	True	False	False	False	0.0	0.006817790512382924
chr7_158904123_C_T_b38	0.228181	7.057036981697891	7.057036981697891	0	0	0	1	1	0	0	0	0	0	0	1	0	1	60.0	0.0	-2.0022896288694816	0.0	5.623519709074877	0.8120957858926365	False	True	True	False	False	False	0.0	0.0068177866859618535
chr22_31470882_G_A_b38	0.00288128	6.870053411798126	6.8690144506657065	0	0	0	1	0	0	0	0	0	0	0	1	0	1	60.0	0.001	-2.0009345009925985	2.3992682902204763	0.5334019787268218	0.0	True	False	True	False	False	False	0.0	0.006817697991335744
chr22_31470882_G_A_b38	0.00288128	6.870053411798126	6.8690144506657065	0	0	0	1	0	0	0	0	0	0	0	1	0	1	60.0	0.001	-2.0009345009925985	2.3992682902204763	0.5334019787268218	0.0	True	False	True	False	False	False	0.0	0.006817697991335744
chr1_236898898_A_C_b38	0.0352592	7.201170883281678	7.201916317531627	1	1	0	0	0	0	0	0	0	0	0	1	0	1	40.0	0.0	-10.540689770232756	0.0	5.0323302291956935	0.0	False	True	True	False	False	False	0.0	0.006817656563168836
chr1_236898898_A_C_b38	0.0352592	7.201170883281678	7.201916317531627	1	1	0	0	0	0	0	0	0	0	0	1	0	1	40.0	0.0	-10.540689770232756	0.0	5.0323302291956935	0.0	False	True	True	False	False	False	0.0	0.006817656563168836
chr1_236898898_A_C_b38	0.0191026	7.201170883281678	7.201916317531627	1	1	0	0	0	0	0	0	0	0	0	1	0	1	40.0	0.0	-10.540689770232756	0.0	5.0323302291956935	0.0	False	True	True	False	False	False	0.0	0.006817656563168836
chr1_236898898_A_C_b38	0.0191026	7.201170883281678	7.201916317531627	1	1	0	0	0	0	0	0	0	0	0	1	0	1	40.0	0.0	-10.540689770232756	0.0	5.0323302291956935	0.0	False	True	True	False	False	False	0.0	0.006817656563168836
chr5_146485701_C_T_b38	0.030371	6.113682179832232	7.636752112435779	0	0	0	0	0	0	0	0	0	0	0	0	0	1	20.0	0.001	-9.277832203185769	0.883873106341321	6.520803387960008	0.5534949424300493	True	False	True	False	False	False	0.0	0.00681764377684767
chr5_146485701_C_T_b38	0.030371	6.113682179832232	7.636752112435779	0	0	0	0	0	0	0	0	0	0	0	0	0	1	20.0	0.001	-9.277832203185769	0.883873106341321	6.520803387960008	0.5534949424300493	True	False	True	False	False	False	0.0	0.00681764377684767
chr5_146485701_C_T_b38	0.030371	6.113682179832232	7.636752112435779	0	0	0	0	0	0	0	0	0	0	0	0	0	1	20.0	0.001	-9.277832203185769	0.883873106341321	6.520803387960008	0.5534949424300493	True	False	True	False	False	False	0.0	0.00681764377684767
chr5_146485701_C_T_b38	0.030371	6.113682179832232	7.636752112435779	0	0	0	0	0	0	0	0	0	0	0	0	0	1	20.0	0.001	-9.277832203185769	0.883873106341321	6.520803387960008	0.5534949424300493	True	False	True	False	False	False	0.0	0.00681764377684767
chr5_146485701_C_T_b38	0.030371	6.113682179832232	7.636752112435779	0	0	0	0	0	0	0	0	0	0	0	0	0	1	20.0	0.001	-9.277832203185769	0.883873106341321	6.520803387960008	0.5534949424300493	True	False	True	False	False	False	0.0	0.00681764377684767
chr12_23846835_T_G_b38	0.0575949	6.466144724237619	6.466144724237619	0	0	1	0	0	0	0	0	0	0	0	1	0	1	30.0	0.0	1.1512565520465323	4.346490102757399	6.479144895629943	0.0	True	False	True	False	False	False	0.0	0.0068176367853384455
chr6_33086944_C_T_b38	0.00288192	7.552237287560802	5.552959584921617	1	0	1	0	0	0	0	0	0	0	0	1	0	1	50.0	0.0	-9.368911838977224	3.706332306368017	4.96964026836676	0.0	False	True	True	False	False	False	0.0	0.006817607484193869
chr6_33086944_C_T_b38	0.00384168	7.552237287560802	5.552959584921617	1	0	1	0	0	0	0	0	0	0	0	1	0	1	50.0	0.0	-9.368911838977224	3.706332306368017	4.96964026836676	0.0	False	True	True	False	False	False	0.0	0.006817607484193869
chr6_33086944_C_T_b38	0.00288192	7.552237287560802	5.552959584921617	1	0	1	0	0	0	0	0	0	0	0	1	0	1	50.0	0.0	-9.368911838977224	3.706332306368017	4.96964026836676	0.0	False	True	True	False	False	False	0.0	0.006817607484193869
chr6_33086944_C_T_b38	0.00384168	7.552237287560802	5.552959584921617	1	0	1	0	0	0	0	0	0	0	0	1	0	1	50.0	0.0	-9.368911838977224	3.706332306368017	4.96964026836676	0.0	False	True	True	False	False	False	0.0	0.006817607484193869
chr6_33086944_C_T_b38	0.00288192	7.552237287560802	5.552959584921617	1	0	1	0	0	0	0	0	0	0	0	1	0	1	50.0	0.0	-9.368911838977224	3.706332306368017	4.96964026836676	0.0	False	True	True	False	False	False	0.0	0.006817607484193869
chr6_33086944_C_T_b38	0.00288192	7.552237287560802	5.552959584921617	1	0	1	0	0	0	0	0	0	0	0	1	0	1	50.0	0.0	-9.368911838977224	3.706332306368017	4.96964026836676	0.0	False	True	True	False	False	False	0.0	0.006817607484193869
chr6_33086944_C_T_b38	0.00384168	7.552237287560802	5.552959584921617	1	0	1	0	0	0	0	0	0	0	0	1	0	1	50.0	0.0	-9.368911838977224	3.706332306368017	4.96964026836676	0.0	False	True	True	False	False	False	0.0	0.006817607484193869
chr6_33086944_C_T_b38	0.00384168	7.552237287560802	5.552959584921617	1	0	1	0	0	0	0	0	0	0	0	1	0	1	50.0	0.0	-9.368911838977224	3.706332306368017	4.96964026836676	0.0	False	True	True	False	False	False	0.0	0.006817607484193869
chr6_33086944_C_T_b38	0.00384168	7.552237287560802	5.552959584921617	1	0	1	0	0	0	0	0	0	0	0	1	0	1	50.0	0.0	-9.368911838977224	3.706332306368017	4.96964026836676	0.0	False	True	True	False	False	False	0.0	0.006817607484193869
chr6_33086944_C_T_b38	0.00288192	7.552237287560802	5.552959584921617	1	0	1	0	0	0	0	0	0	0	0	1	0	1	50.0	0.0	-9.368911838977224	3.706332306368017	4.96964026836676	0.0	False	True	True	False	False	False	0.0	0.006817607484193869
chr14_24326289_G_A_b38	0.0070766	7.592366128519796	5.356586274672012	0	0	0	0	0	0	0	0	0	1	0	1	0	1	60.0	0.002	-4.606955300175385	0.4951062829347785	-0.9466360747496054	1.1727348759388718	False	True	True	False	False	False	0.0	0.006817552029332088
chr14_24326289_G_A_b38	0.0070766	7.592366128519796	5.356586274672012	0	0	0	0	0	0	0	0	0	1	0	1	0	1	60.0	0.002	-4.606955300175385	0.4951062829347785	-0.9466360747496054	1.1727348759388718	False	True	True	False	False	False	0.0	0.006817552029332088
chr14_24326289_G_A_b38	0.0070766	7.592366128519796	5.356586274672012	0	0	0	0	0	0	0	0	0	1	0	1	0	1	60.0	0.002	-4.606955300175385	0.4951062829347785	-0.9466360747496054	1.1727348759388718	False	True	True	False	False	False	0.0	0.006817552029332088
chr14_24326289_G_A_b38	0.0070766	7.592366128519796	5.356586274672012	0	0	0	0	0	0	0	0	0	1	0	1	0	1	60.0	0.002	-4.606955300175385	0.4951062829347785	-0.9466360747496054	1.1727348759388718	False	True	True	False	False	False	0.0	0.006817552029332088
chr14_24326289_G_A_b38	0.0070766	7.592366128519796	5.356586274672012	0	0	0	0	0	0	0	0	0	1	0	1	0	1	60.0	0.002	-4.606955300175385	0.4951062829347785	-0.9466360747496054	1.1727348759388718	False	True	True	False	False	False	0.0	0.006817552029332088
chr7_135149405_T_C_b38	0.0278195	7.035268599281097	7.1252830915107115	0	0	1	0	1	1	0	0	1	1	1	1	0	0	20.0	0.0	-9.277832203185769	0.0	4.256859864191057	0.0	True	False	True	False	False	False	0.0	0.00681751011448101
chr7_135149405_T_C_b38	0.0278195	7.035268599281097	7.1252830915107115	0	0	1	0	1	1	0	0	1	1	1	1	0	0	20.0	0.0	-9.277832203185769	0.0	4.256859864191057	0.0	True	False	True	False	False	False	0.0	0.00681751011448101
chr7_135149405_T_C_b38	0.00333948	7.035268599281097	7.1252830915107115	0	0	1	0	1	1	0	0	1	1	1	1	0	0	20.0	0.0	-9.277832203185769	0.0	4.256859864191057	0.0	True	False	True	False	False	False	0.0	0.00681751011448101
chr7_135149405_T_C_b38	0.00333948	7.035268599281097	7.1252830915107115	0	0	1	0	1	1	0	0	1	1	1	1	0	0	20.0	0.0	-9.277832203185769	0.0	4.256859864191057	0.0	True	False	True	False	False	False	0.0	0.00681751011448101
chr7_135149405_T_C_b38	0.00200045	7.035268599281097	7.1252830915107115	0	0	1	0	1	1	0	0	1	1	1	1	0	0	20.0	0.0	-9.277832203185769	0.0	4.256859864191057	0.0	True	False	True	False	False	False	0.0	0.00681751011448101
chr7_135149405_T_C_b38	0.00200045	7.035268599281097	7.1252830915107115	0	0	1	0	1	1	0	0	1	1	1	1	0	0	20.0	0.0	-9.277832203185769	0.0	4.256859864191057	0.0	True	False	True	False	False	False	0.0	0.00681751011448101
chr1_11527907_T_G_b38	0.00764997	6.70808408385307	6.9782137426306985	0	0	0	0	0	0	0	0	0	0	0	1	0	1	60.0	0.002	-7.52627741616763	2.32807634077957	-0.2632166313532167	0.4118977917482738	True	False	True	False	False	False	0.0	0.0068175100056515675
chr1_11527907_T_G_b38	0.00764997	6.70808408385307	6.9782137426306985	0	0	0	0	0	0	0	0	0	0	0	1	0	1	60.0	0.002	-7.52627741616763	2.32807634077957	-0.2632166313532167	0.4118977917482738	True	False	True	False	False	False	0.0	0.0068175100056515675
chr1_11527907_T_G_b38	0.00764997	6.70808408385307	6.9782137426306985	0	0	0	0	0	0	0	0	0	0	0	1	0	1	60.0	0.002	-7.52627741616763	2.32807634077957	-0.2632166313532167	0.4118977917482738	True	False	True	False	False	False	0.0	0.0068175100056515675
chr1_11527907_T_G_b38	0.013659	6.70808408385307	6.9782137426306985	0	0	0	0	0	0	0	0	0	0	0	1	0	1	60.0	0.002	-7.52627741616763	2.32807634077957	-0.2632166313532167	0.4118977917482738	True	False	True	False	False	False	0.0	0.0068175100056515675
chr1_11527907_T_G_b38	0.013659	6.70808408385307	6.9782137426306985	0	0	0	0	0	0	0	0	0	0	0	1	0	1	60.0	0.002	-7.52627741616763	2.32807634077957	-0.2632166313532167	0.4118977917482738	True	False	True	False	False	False	0.0	0.0068175100056515675
chr1_11527907_T_G_b38	0.00764997	6.70808408385307	6.9782137426306985	0	0	0	0	0	0	0	0	0	0	0	1	0	1	60.0	0.002	-7.52627741616763	2.32807634077957	-0.2632166313532167	0.4118977917482738	True	False	True	False	False	False	0.0	0.0068175100056515675
chr1_11527907_T_G_b38	0.013659	6.70808408385307	6.9782137426306985	0	0	0	0	0	0	0	0	0	0	0	1	0	1	60.0	0.002	-7.52627741616763	2.32807634077957	-0.2632166313532167	0.4118977917482738	True	False	True	False	False	False	0.0	0.0068175100056515675
chr1_11527907_T_G_b38	0.013659	6.70808408385307	6.9782137426306985	0	0	0	0	0	0	0	0	0	0	0	1	0	1	60.0	0.002	-7.52627741616763	2.32807634077957	-0.2632166313532167	0.4118977917482738	True	False	True	False	False	False	0.0	0.0068175100056515675
chr10_12087009_A_C_b38	0.00192581	6.267200548541362	6.26530121273771	0	0	1	0	0	0	0	0	0	0	0	1	0	1	20.0	0.105	-3.244913971151953	0.0	-1.7155535731193297	2.6768319648163947	True	False	True	False	False	False	0.0	0.006817503292486238
chr10_12087009_A_C_b38	0.00192581	6.267200548541362	6.26530121273771	0	0	1	0	0	0	0	0	0	0	0	1	0	1	20.0	0.105	-3.244913971151953	0.0	-1.7155535731193297	2.6768319648163947	True	False	True	False	False	False	0.0	0.006817503292486238
chr10_12087009_A_C_b38	0.00192581	6.267200548541362	6.26530121273771	0	0	1	0	0	0	0	0	0	0	0	1	0	1	20.0	0.105	-3.244913971151953	0.0	-1.7155535731193297	2.6768319648163947	True	False	True	False	False	False	0.0	0.006817503292486238
chr19_58476023_G_T_b38	0.00196859	7.677400430514807	5.159055299214529	1	0	0	0	1	1	1	1	1	1	1	1	0	0	70.0	0.0	-1.3868281434754075	1.5301602432793386	1.5157700725215335	0.165154424763571	False	True	True	False	False	False	0.0	0.006817450506761202
chr19_58476023_G_T_b38	0.00196859	7.677400430514807	5.159055299214529	1	0	0	0	1	1	1	1	1	1	1	1	0	0	70.0	0.0	-1.3868281434754075	1.5301602432793386	1.5157700725215335	0.165154424763571	False	True	True	False	False	False	0.0	0.006817450506761202
chr19_58476023_G_T_b38	0.00196859	7.677400430514807	5.159055299214529	1	0	0	0	1	1	1	1	1	1	1	1	0	0	70.0	0.0	-1.3868281434754075	1.5301602432793386	1.5157700725215335	0.165154424763571	False	True	True	False	False	False	0.0	0.006817450506761202
chr19_46781146_C_G_b38	0.485928	7.121252453244542	7.1204443723924875	0	0	0	1	1	1	0	1	1	0	0	1	0	1	40.0	0.001	-4.143328024698411	0.0372870269169665	6.089910338533549	0.0	True	False	True	False	False	False	0.0	0.006817435299061495
chr19_46781146_C_G_b38	0.609857	7.121252453244542	7.1204443723924875	0	0	0	1	1	1	0	1	1	0	0	1	0	1	40.0	0.001	-4.143328024698411	0.0372870269169665	6.089910338533549	0.0	True	False	True	False	False	False	0.0	0.006817435299061495
chr19_46781146_C_G_b38	0.485928	7.121252453244542	7.1204443723924875	0	0	0	1	1	1	0	1	1	0	0	1	0	1	40.0	0.001	-4.143328024698411	0.0372870269169665	6.089910338533549	0.0	True	False	True	False	False	False	0.0	0.006817435299061495
chr19_46781146_C_G_b38	0.609857	7.121252453244542	7.1204443723924875	0	0	0	1	1	1	0	1	1	0	0	1	0	1	40.0	0.001	-4.143328024698411	0.0372870269169665	6.089910338533549	0.0	True	False	True	False	False	False	0.0	0.006817435299061495
chr16_81263301_G_A_b38	0.00261904	7.061334366910438	6.63200177739563	0	0	0	1	0	1	0	0	1	0	0	1	0	0	60.0	0.014	-2.714292269694619	0.0	7.577779032193	0.21392419137509933	True	False	True	False	False	False	0.0	0.00681742315276588
chr16_81263301_G_A_b38	0.00203152	7.061334366910438	6.63200177739563	0	0	0	1	0	1	0	0	1	0	0	1	0	0	60.0	0.014	-2.714292269694619	0.0	7.577779032193	0.21392419137509933	True	False	True	False	False	False	0.0	0.00681742315276588
chr16_81263301_G_A_b38	0.00203152	7.061334366910438	6.63200177739563	0	0	0	1	0	1	0	0	1	0	0	1	0	0	60.0	0.014	-2.714292269694619	0.0	7.577779032193	0.21392419137509933	True	False	True	False	False	False	0.0	0.00681742315276588
chr16_81263301_G_A_b38	0.00261904	7.061334366910438	6.63200177739563	0	0	0	1	0	1	0	0	1	0	0	1	0	0	60.0	0.014	-2.714292269694619	0.0	7.577779032193	0.21392419137509933	True	False	True	False	False	False	0.0	0.00681742315276588
chr19_11131104_G_A_b38	0.00364518	7.3727463664043285	5.176149732573829	0	0	0	1	1	1	0	1	1	1	0	1	0	0	60.0	0.0	2.3795424790046327	3.376523106945768	0.4085955400671111	0.0	True	False	True	False	False	False	0.0	0.0068174185750394314
chr19_11131104_G_A_b38	0.00364518	7.3727463664043285	5.176149732573829	0	0	0	1	1	1	0	1	1	1	0	1	0	0	60.0	0.0	2.3795424790046327	3.376523106945768	0.4085955400671111	0.0	True	False	True	False	False	False	0.0	0.0068174185750394314
chr19_11131104_G_A_b38	0.00234258	7.3727463664043285	5.176149732573829	0	0	0	1	1	1	0	1	1	1	0	1	0	0	60.0	0.0	2.3795424790046327	3.376523106945768	0.4085955400671111	0.0	True	False	True	False	False	False	0.0	0.0068174185750394314
chr19_11131104_G_A_b38	0.00234258	7.3727463664043285	5.176149732573829	0	0	0	1	1	1	0	1	1	1	0	1	0	0	60.0	0.0	2.3795424790046327	3.376523106945768	0.4085955400671111	0.0	True	False	True	False	False	False	0.0	0.0068174185750394314
chr14_24163619_G_T_b38	0.0168702	7.297091005160418	4.990432586778736	0	0	0	0	0	1	1	1	1	1	0	1	0	1	60.0	0.0	5.876509249699053	0.0	-5.4982621596697925	0.0	False	True	True	False	False	False	0.0	0.006817407439568476
chr14_24163619_G_T_b38	0.0168702	7.297091005160418	4.990432586778736	0	0	0	0	0	1	1	1	1	1	0	1	0	1	60.0	0.0	5.876509249699053	0.0	-5.4982621596697925	0.0	False	True	True	False	False	False	0.0	0.006817407439568476
chr14_24163619_G_T_b38	0.0168702	7.297091005160418	4.990432586778736	0	0	0	0	0	1	1	1	1	1	0	1	0	1	60.0	0.0	5.876509249699053	0.0	-5.4982621596697925	0.0	False	True	True	False	False	False	0.0	0.006817407439568476
chr14_24163619_G_T_b38	0.0168702	7.297091005160418	4.990432586778736	0	0	0	0	0	1	1	1	1	1	0	1	0	1	60.0	0.0	5.876509249699053	0.0	-5.4982621596697925	0.0	False	True	True	False	False	False	0.0	0.006817407439568476
chr14_24163619_G_T_b38	0.0168702	7.297091005160418	4.990432586778736	0	0	0	0	0	1	1	1	1	1	0	1	0	1	60.0	0.0	5.876509249699053	0.0	-5.4982621596697925	0.0	False	True	True	False	False	False	0.0	0.006817407439568476
chr14_24163619_G_T_b38	0.0168702	7.297091005160418	4.990432586778736	0	0	0	0	0	1	1	1	1	1	0	1	0	1	60.0	0.0	5.876509249699053	0.0	-5.4982621596697925	0.0	False	True	True	False	False	False	0.0	0.006817407439568476
chr14_24163619_G_T_b38	0.0168702	7.297091005160418	4.990432586778736	0	0	0	0	0	1	1	1	1	1	0	1	0	1	60.0	0.0	5.876509249699053	0.0	-5.4982621596697925	0.0	False	True	True	False	False	False	0.0	0.006817407439568476
chr14_24163619_G_T_b38	0.0168702	7.297091005160418	4.990432586778736	0	0	0	0	0	1	1	1	1	1	0	1	0	1	60.0	0.0	5.876509249699053	0.0	-5.4982621596697925	0.0	False	True	True	False	False	False	0.0	0.006817407439568476
chr17_13010173_C_T_b38	0.182223	6.212606095751519	6.0867747269123065	0	0	0	1	0	0	0	0	0	0	0	1	0	1	20.0	0.001	-12.98057969285819	1.842753677041399	-2.9469517956402527	2.1960578323533966	True	False	True	False	False	False	0.0	0.006817393465129282
chr17_13010173_C_T_b38	0.209962	6.212606095751519	6.0867747269123065	0	0	0	1	0	0	0	0	0	0	0	1	0	1	20.0	0.001	-12.98057969285819	1.842753677041399	-2.9469517956402527	2.1960578323533966	True	False	True	False	False	False	0.0	0.006817393465129282
chr4_70799025_A_G_b38	0.00255151	6.7464121285733745	5.940171252720432	0	0	0	0	0	0	0	0	0	1	0	0	0	1	60.0	0.032	-3.34593878420114	3.5988002623565185	1.190050353853522	0.6009692483207945	True	False	True	False	False	False	0.0	0.006817390175652384
chr4_70799025_A_G_b38	0.00319032	6.7464121285733745	5.940171252720432	0	0	0	0	0	0	0	0	0	1	0	0	0	1	60.0	0.032	-3.34593878420114	3.5988002623565185	1.190050353853522	0.6009692483207945	True	False	True	False	False	False	0.0	0.006817390175652384
chr4_70799025_A_G_b38	0.00255151	6.7464121285733745	5.940171252720432	0	0	0	0	0	0	0	0	0	1	0	0	0	1	60.0	0.032	-3.34593878420114	3.5988002623565185	1.190050353853522	0.6009692483207945	True	False	True	False	False	False	0.0	0.006817390175652384
chr4_70799025_A_G_b38	0.00255151	6.7464121285733745	5.940171252720432	0	0	0	0	0	0	0	0	0	1	0	0	0	1	60.0	0.032	-3.34593878420114	3.5988002623565185	1.190050353853522	0.6009692483207945	True	False	True	False	False	False	0.0	0.006817390175652384
chr4_70799025_A_G_b38	0.00319032	6.7464121285733745	5.940171252720432	0	0	0	0	0	0	0	0	0	1	0	0	0	1	60.0	0.032	-3.34593878420114	3.5988002623565185	1.190050353853522	0.6009692483207945	True	False	True	False	False	False	0.0	0.006817390175652384
chr4_70799025_A_G_b38	0.00319032	6.7464121285733745	5.940171252720432	0	0	0	0	0	0	0	0	0	1	0	0	0	1	60.0	0.032	-3.34593878420114	3.5988002623565185	1.190050353853522	0.6009692483207945	True	False	True	False	False	False	0.0	0.006817390175652384
chr11_45904204_G_A_b38	0.00708665	7.509335266016592	3.784189633918261	0	0	0	0	0	1	0	1	1	1	0	1	0	1	60.0	0.009	-6.895084644573244	0.0	6.965399175952918	0.0	True	False	True	False	False	False	0.0	0.006817383955468343
chr11_45904204_G_A_b38	0.00708665	7.509335266016592	3.784189633918261	0	0	0	0	0	1	0	1	1	1	0	1	0	1	60.0	0.009	-6.895084644573244	0.0	6.965399175952918	0.0	True	False	True	False	False	False	0.0	0.006817383955468343
chr11_45904204_G_A_b38	0.00708665	7.509335266016592	3.784189633918261	0	0	0	0	0	1	0	1	1	1	0	1	0	1	60.0	0.009	-6.895084644573244	0.0	6.965399175952918	0.0	True	False	True	False	False	False	0.0	0.006817383955468343
chr11_45904204_G_A_b38	0.00708665	7.509335266016592	3.784189633918261	0	0	0	0	0	1	0	1	1	1	0	1	0	1	60.0	0.009	-6.895084644573244	0.0	6.965399175952918	0.0	True	False	True	False	False	False	0.0	0.006817383955468343
chr11_45904204_G_A_b38	0.00708665	7.509335266016592	3.784189633918261	0	0	0	0	0	1	0	1	1	1	0	1	0	1	60.0	0.009	-6.895084644573244	0.0	6.965399175952918	0.0	True	False	True	False	False	False	0.0	0.006817383955468343
chr6_125047532_T_G_b38	0.0433569	6.77078942390898	6.429719478039138	0	0	0	1	0	1	0	0	1	0	0	1	0	1	30.0	0.001	9.073296030924114	0.0	8.551690869787365	1.4950550860514369	True	False	True	False	False	False	0.0	0.006817366791538023
chr6_125047532_T_G_b38	0.00802101	6.77078942390898	6.429719478039138	0	0	0	1	0	1	0	0	1	0	0	1	0	1	30.0	0.001	9.073296030924114	0.0	8.551690869787365	1.4950550860514369	True	False	True	False	False	False	0.0	0.006817366791538023
chr19_47782906_A_C_b38	0.0211436	7.4949862339505335	6.590301048196686	0	0	1	0	0	1	0	0	1	1	0	1	0	1	40.0	0.001	-19.470584674738397	6.771283382286747	4.762372504376465	0.0	False	True	True	False	False	False	0.0	0.0068173039576636075
chr19_47782906_A_C_b38	0.0211436	7.4949862339505335	6.590301048196686	0	0	1	0	0	1	0	0	1	1	0	1	0	1	40.0	0.001	-19.470584674738397	6.771283382286747	4.762372504376465	0.0	False	True	True	False	False	False	0.0	0.0068173039576636075
chr19_47782906_A_C_b38	0.0211436	7.4949862339505335	6.590301048196686	0	0	1	0	0	1	0	0	1	1	0	1	0	1	40.0	0.001	-19.470584674738397	6.771283382286747	4.762372504376465	0.0	False	True	True	False	False	False	0.0	0.0068173039576636075
chr17_81449873_C_T_b38	0.0450799	7.950854857719988	7.492760300922379	0	0	0	1	0	0	0	0	0	1	1	1	0	1	80.0	0.0	-5.880095146168216	0.0	1.842037982876171	0.44803210450743336	True	False	True	False	False	False	0.0	0.006817303411830249
chr2_240521561_G_A_b38	0.014912	6.9363427358340495	5.932245187448011	0	0	0	0	0	0	0	0	0	0	0	0	0	1	60.0	0.628	-5.911478661038656	0.3318528037657335	1.1465046606889828	0.19622128463963406	True	False	True	False	False	False	0.0	0.006817283556028082
chr2_240521561_G_A_b38	0.014912	6.9363427358340495	5.932245187448011	0	0	0	0	0	0	0	0	0	0	0	0	0	1	60.0	0.628	-5.911478661038656	0.3318528037657335	1.1465046606889828	0.19622128463963406	True	False	True	False	False	False	0.0	0.006817283556028082
chr17_80353558_G_A_b38	0.00728061	7.535830462798367	3.871201010907891	1	0	1	0	1	0	0	0	0	0	1	0	0	1	70.0	0.0	-1.698806720017297	0.0	-9.080084824810235	0.0984303569433802	False	True	True	False	False	False	0.0	0.0068172792324882065
chr17_80353558_G_A_b38	0.00728061	7.535830462798367	3.871201010907891	1	0	1	0	1	0	0	0	0	0	1	0	0	1	70.0	0.0	-1.698806720017297	0.0	-9.080084824810235	0.0984303569433802	False	True	True	False	False	False	0.0	0.0068172792324882065
chr16_2188272_G_A_b38	0.00916295	6.967909201801884	6.437751649736401	0	0	0	0	0	0	0	0	0	0	0	0	0	1	70.0	0.001	3.272330102117722	0.0	3.4710616072782514	0.0	True	False	True	False	False	False	0.0	0.006817269911335662
chr16_2188272_G_A_b38	0.00916295	6.967909201801884	6.437751649736401	0	0	0	0	0	0	0	0	0	0	0	0	0	1	70.0	0.001	3.272330102117722	0.0	3.4710616072782514	0.0	True	False	True	False	False	False	0.0	0.006817269911335662
chr16_2188272_G_A_b38	0.00916295	6.967909201801884	6.437751649736401	0	0	0	0	0	0	0	0	0	0	0	0	0	1	70.0	0.001	3.272330102117722	0.0	3.4710616072782514	0.0	True	False	True	False	False	False	0.0	0.006817269911335662
chr8_123334704_T_C_b38	0.360558	6.717804695023691	5.948034989180646	0	0	1	0	0	0	0	1	0	0	0	0	0	1	40.0	0.019	-3.701676639451588	1.0135481959900874	0.5109527722663358	0.0	True	False	True	False	False	False	0.0	0.0068172576724349196
chr8_123334704_T_C_b38	0.360558	6.717804695023691	5.948034989180646	0	0	1	0	0	0	0	1	0	0	0	0	0	1	40.0	0.019	-3.701676639451588	1.0135481959900874	0.5109527722663358	0.0	True	False	True	False	False	False	0.0	0.0068172576724349196
chr1_51360570_G_A_b38	0.00613948	6.584791392385716	6.398594934535208	0	0	0	0	0	0	0	0	0	0	0	0	0	1	50.0	0.0	-2.810856746532691	5.153908547293431	10.882669797173484	0.0	True	False	True	False	False	False	0.0	0.00681725431773388
chr1_51360570_G_A_b38	0.00613948	6.584791392385716	6.398594934535208	0	0	0	0	0	0	0	0	0	0	0	0	0	1	50.0	0.0	-2.810856746532691	5.153908547293431	10.882669797173484	0.0	True	False	True	False	False	False	0.0	0.00681725431773388
chr17_28560253_G_A_b38	0.00403407	7.48324441607385	4.564348191467836	0	1	0	0	0	0	0	0	0	0	0	1	0	1	70.0	0.0	-2.0857282472979426	0.8268257314550849	2.401130974575416	0.0	False	True	True	False	False	False	0.0	0.006817217256773332
chr17_28560253_G_A_b38	0.00449422	7.48324441607385	4.564348191467836	0	1	0	0	0	0	0	0	0	0	0	1	0	1	70.0	0.0	-2.0857282472979426	0.8268257314550849	2.401130974575416	0.0	False	True	True	False	False	False	0.0	0.006817217256773332
chr17_28560253_G_A_b38	0.00449422	7.48324441607385	4.564348191467836	0	1	0	0	0	0	0	0	0	0	0	1	0	1	70.0	0.0	-2.0857282472979426	0.8268257314550849	2.401130974575416	0.0	False	True	True	False	False	False	0.0	0.006817217256773332
chr17_28560253_G_A_b38	0.00449422	7.48324441607385	4.564348191467836	0	1	0	0	0	0	0	0	0	0	0	1	0	1	70.0	0.0	-2.0857282472979426	0.8268257314550849	2.401130974575416	0.0	False	True	True	False	False	False	0.0	0.006817217256773332
chr17_28560253_G_A_b38	0.00449422	7.48324441607385	4.564348191467836	0	1	0	0	0	0	0	0	0	0	0	1	0	1	70.0	0.0	-2.0857282472979426	0.8268257314550849	2.401130974575416	0.0	False	True	True	False	False	False	0.0	0.006817217256773332
chr17_28560253_G_A_b38	0.00403407	7.48324441607385	4.564348191467836	0	1	0	0	0	0	0	0	0	0	0	1	0	1	70.0	0.0	-2.0857282472979426	0.8268257314550849	2.401130974575416	0.0	False	True	True	False	False	False	0.0	0.006817217256773332
chr17_28560253_G_A_b38	0.00449422	7.48324441607385	4.564348191467836	0	1	0	0	0	0	0	0	0	0	0	1	0	1	70.0	0.0	-2.0857282472979426	0.8268257314550849	2.401130974575416	0.0	False	True	True	False	False	False	0.0	0.006817217256773332
chr17_28560253_G_A_b38	0.00263967	7.48324441607385	4.564348191467836	0	1	0	0	0	0	0	0	0	0	0	1	0	1	70.0	0.0	-2.0857282472979426	0.8268257314550849	2.401130974575416	0.0	False	True	True	False	False	False	0.0	0.006817217256773332
chr17_28560253_G_A_b38	0.00403407	7.48324441607385	4.564348191467836	0	1	0	0	0	0	0	0	0	0	0	1	0	1	70.0	0.0	-2.0857282472979426	0.8268257314550849	2.401130974575416	0.0	False	True	True	False	False	False	0.0	0.006817217256773332
chr17_28560253_G_A_b38	0.00403407	7.48324441607385	4.564348191467836	0	1	0	0	0	0	0	0	0	0	0	1	0	1	70.0	0.0	-2.0857282472979426	0.8268257314550849	2.401130974575416	0.0	False	True	True	False	False	False	0.0	0.006817217256773332
chr17_28560253_G_A_b38	0.00263967	7.48324441607385	4.564348191467836	0	1	0	0	0	0	0	0	0	0	0	1	0	1	70.0	0.0	-2.0857282472979426	0.8268257314550849	2.401130974575416	0.0	False	True	True	False	False	False	0.0	0.006817217256773332
chr17_28560253_G_A_b38	0.00263967	7.48324441607385	4.564348191467836	0	1	0	0	0	0	0	0	0	0	0	1	0	1	70.0	0.0	-2.0857282472979426	0.8268257314550849	2.401130974575416	0.0	False	True	True	False	False	False	0.0	0.006817217256773332
chr17_28560253_G_A_b38	0.00403407	7.48324441607385	4.564348191467836	0	1	0	0	0	0	0	0	0	0	0	1	0	1	70.0	0.0	-2.0857282472979426	0.8268257314550849	2.401130974575416	0.0	False	True	True	False	False	False	0.0	0.006817217256773332
chr17_28560253_G_A_b38	0.00263967	7.48324441607385	4.564348191467836	0	1	0	0	0	0	0	0	0	0	0	1	0	1	70.0	0.0	-2.0857282472979426	0.8268257314550849	2.401130974575416	0.0	False	True	True	False	False	False	0.0	0.006817217256773332
chr17_28560253_G_A_b38	0.00263967	7.48324441607385	4.564348191467836	0	1	0	0	0	0	0	0	0	0	0	1	0	1	70.0	0.0	-2.0857282472979426	0.8268257314550849	2.401130974575416	0.0	False	True	True	False	False	False	0.0	0.006817217256773332
chr10_4836903_A_C_b38	0.0198914	7.113956109566034	6.29156913955832	0	0	0	0	0	1	0	0	1	0	0	1	0	1	60.0	0.0	-2.8965391896402823	2.044216966731534	2.3747600880133177	0.0	True	False	True	False	False	False	0.0	0.0068171358141929615
chr19_16090413_T_C_b38	0.00478609	7.221835825288449	6.634633357861686	0	0	0	0	0	1	0	1	1	0	0	1	0	1	50.0	0.005	-3.589013933362888	1.3906743947018685	4.677010148749275	0.20103117661848557	True	False	True	False	False	False	0.0	0.00681702740796426
chr19_16090413_T_C_b38	0.00478609	7.221835825288449	6.634633357861686	0	0	0	0	0	1	0	1	1	0	0	1	0	1	50.0	0.005	-3.589013933362888	1.3906743947018685	4.677010148749275	0.20103117661848557	True	False	True	False	False	False	0.0	0.00681702740796426
chr1_62152387_G_A_b38	0.0813092	6.879355804460439	6.878326468291325	0	0	0	0	0	0	0	0	0	0	0	1	0	1	70.0	0.005	-1.717745400555669	2.7675637158830555	-1.032315965842244	0.6769969896910908	True	False	True	False	False	False	0.0	0.006816984426234319
chr5_138326994_C_T_b38	0.0305099	6.846943139585379	6.846943139585379	0	0	1	0	0	0	0	0	0	1	0	0	0	1	60.0	0.001	4.647322235360987	0.4029871535742915	2.7901323890985203	0.0	True	False	True	False	False	False	0.0	0.0068169318886115455
chr5_138326994_C_T_b38	0.0111497	6.846943139585379	6.846943139585379	0	0	1	0	0	0	0	0	0	1	0	0	0	1	60.0	0.001	4.647322235360987	0.4029871535742915	2.7901323890985203	0.0	True	False	True	False	False	False	0.0	0.0068169318886115455
chr10_38013196_T_C_b38	0.00699991	6.741700694652055	6.741700694652055	0	0	0	0	0	0	0	0	0	0	0	1	0	1	60.0	0.0	0.2774092315761685	0.0	3.1369591500496696	0.20422281838773415	True	False	True	False	False	False	0.0	0.006816893024014541
chr10_38013196_T_C_b38	0.00692407	6.741700694652055	6.741700694652055	0	0	0	0	0	0	0	0	0	0	0	1	0	1	60.0	0.0	0.2774092315761685	0.0	3.1369591500496696	0.20422281838773415	True	False	True	False	False	False	0.0	0.006816893024014541
chr11_72096042_A_G_b38	0.00344816	7.5352967024440884	7.1308988302963465	0	0	0	1	0	0	0	0	0	0	1	1	0	1	70.0	0.001	-1.4028879329572272	6.529292274003206	0.2429804554343704	1.4956740680910343	True	False	True	False	False	False	0.0	0.006816892142787837
chr11_72096042_A_G_b38	0.0120629	7.5352967024440884	7.1308988302963465	0	0	0	1	0	0	0	0	0	0	1	1	0	1	70.0	0.001	-1.4028879329572272	6.529292274003206	0.2429804554343704	1.4956740680910343	True	False	True	False	False	False	0.0	0.006816892142787837
chr11_72096042_A_G_b38	0.00161447	7.5352967024440884	7.1308988302963465	0	0	0	1	0	0	0	0	0	0	1	1	0	1	70.0	0.001	-1.4028879329572272	6.529292274003206	0.2429804554343704	1.4956740680910343	True	False	True	False	False	False	0.0	0.006816892142787837
chr11_72096042_A_G_b38	0.0120629	7.5352967024440884	7.1308988302963465	0	0	0	1	0	0	0	0	0	0	1	1	0	1	70.0	0.001	-1.4028879329572272	6.529292274003206	0.2429804554343704	1.4956740680910343	True	False	True	False	False	False	0.0	0.006816892142787837
chr11_72096042_A_G_b38	0.00344816	7.5352967024440884	7.1308988302963465	0	0	0	1	0	0	0	0	0	0	1	1	0	1	70.0	0.001	-1.4028879329572272	6.529292274003206	0.2429804554343704	1.4956740680910343	True	False	True	False	False	False	0.0	0.006816892142787837
chr11_72096042_A_G_b38	0.0120629	7.5352967024440884	7.1308988302963465	0	0	0	1	0	0	0	0	0	0	1	1	0	1	70.0	0.001	-1.4028879329572272	6.529292274003206	0.2429804554343704	1.4956740680910343	True	False	True	False	False	False	0.0	0.006816892142787837
chr11_72096042_A_G_b38	0.00344816	7.5352967024440884	7.1308988302963465	0	0	0	1	0	0	0	0	0	0	1	1	0	1	70.0	0.001	-1.4028879329572272	6.529292274003206	0.2429804554343704	1.4956740680910343	True	False	True	False	False	False	0.0	0.006816892142787837
chr11_72096042_A_G_b38	0.00161447	7.5352967024440884	7.1308988302963465	0	0	0	1	0	0	0	0	0	0	1	1	0	1	70.0	0.001	-1.4028879329572272	6.529292274003206	0.2429804554343704	1.4956740680910343	True	False	True	False	False	False	0.0	0.006816892142787837
chr11_72096042_A_G_b38	0.00344816	7.5352967024440884	7.1308988302963465	0	0	0	1	0	0	0	0	0	0	1	1	0	1	70.0	0.001	-1.4028879329572272	6.529292274003206	0.2429804554343704	1.4956740680910343	True	False	True	False	False	False	0.0	0.006816892142787837
chr11_72096042_A_G_b38	0.0120629	7.5352967024440884	7.1308988302963465	0	0	0	1	0	0	0	0	0	0	1	1	0	1	70.0	0.001	-1.4028879329572272	6.529292274003206	0.2429804554343704	1.4956740680910343	True	False	True	False	False	False	0.0	0.006816892142787837
chr11_72096042_A_G_b38	0.00161447	7.5352967024440884	7.1308988302963465	0	0	0	1	0	0	0	0	0	0	1	1	0	1	70.0	0.001	-1.4028879329572272	6.529292274003206	0.2429804554343704	1.4956740680910343	True	False	True	False	False	False	0.0	0.006816892142787837
chr11_72096042_A_G_b38	0.00161447	7.5352967024440884	7.1308988302963465	0	0	0	1	0	0	0	0	0	0	1	1	0	1	70.0	0.001	-1.4028879329572272	6.529292274003206	0.2429804554343704	1.4956740680910343	True	False	True	False	False	False	0.0	0.006816892142787837
chr7_107777169_G_C_b38	0.0212485	6.139884552226255	6.035481432524756	0	0	0	0	0	1	0	0	1	0	0	1	0	0	40.0	0.0	-9.864632086166486	11.78344826940224	-3.749424536813933	0.0	True	False	True	False	False	False	0.0	0.00681689027846705
chr5_5238700_C_G_b38	0.00241297	6.113682179832232	6.111467339502679	0	0	0	0	0	0	0	0	0	0	0	1	0	0	30.0	0.0	0.6268009961679483	0.0	-2.636682860828224	0.10226556347227911	True	False	True	False	False	False	0.0	0.00681687681013465
chr8_144354636_G_A_b38	0.00250569	7.636752112435779	3.044522437723423	0	0	0	0	1	1	1	1	1	1	1	1	0	1	60.0	0.041	-8.241336425018492	0.0	5.060550883504618	0.0	False	True	True	False	False	False	0.0	0.0068167161115014
chr8_144354636_G_A_b38	0.00250569	7.636752112435779	3.044522437723423	0	0	0	0	1	1	1	1	1	1	1	1	0	1	60.0	0.041	-8.241336425018492	0.0	5.060550883504618	0.0	False	True	True	False	False	False	0.0	0.0068167161115014
chr8_144354636_G_A_b38	0.00250569	7.636752112435779	3.044522437723423	0	0	0	0	1	1	1	1	1	1	1	1	0	1	60.0	0.041	-8.241336425018492	0.0	5.060550883504618	0.0	False	True	True	False	False	False	0.0	0.0068167161115014
chr8_144354636_G_A_b38	0.00250569	7.636752112435779	3.044522437723423	0	0	0	0	1	1	1	1	1	1	1	1	0	1	60.0	0.041	-8.241336425018492	0.0	5.060550883504618	0.0	False	True	True	False	False	False	0.0	0.0068167161115014
chr4_84783824_G_A_b38	0.0120294	6.621405651764134	6.621405651764134	0	0	1	0	0	0	0	0	0	0	0	1	0	1	30.0	0.0	-12.027343106008622	0.0	2.7765928005172	0.0	True	False	True	False	False	False	0.0	0.006816713088531708
chr5_150137672_G_A_b38	0.0212875	7.658227526161352	5.407171771460119	0	0	0	0	1	1	1	1	1	1	0	1	0	0	80.0	0.786	-5.699705757124634	1.617091107100702	0.8585383456424864	0.0	True	False	True	False	False	False	0.0	0.006816599458660688
chr5_150137672_G_A_b38	0.0212875	7.658227526161352	5.407171771460119	0	0	0	0	1	1	1	1	1	1	0	1	0	0	80.0	0.786	-5.699705757124634	1.617091107100702	0.8585383456424864	0.0	True	False	True	False	False	False	0.0	0.006816599458660688
chr5_150137672_G_A_b38	0.0212875	7.658227526161352	5.407171771460119	0	0	0	0	1	1	1	1	1	1	0	1	0	0	80.0	0.786	-5.699705757124634	1.617091107100702	0.8585383456424864	0.0	True	False	True	False	False	False	0.0	0.006816599458660688
chr5_150137672_G_A_b38	0.0212875	7.658227526161352	5.407171771460119	0	0	0	0	1	1	1	1	1	1	0	1	0	0	80.0	0.786	-5.699705757124634	1.617091107100702	0.8585383456424864	0.0	True	False	True	False	False	False	0.0	0.006816599458660688
chr5_150137672_G_A_b38	0.0212875	7.658227526161352	5.407171771460119	0	0	0	0	1	1	1	1	1	1	0	1	0	0	80.0	0.786	-5.699705757124634	1.617091107100702	0.8585383456424864	0.0	True	False	True	False	False	False	0.0	0.006816599458660688
chr5_150137672_G_A_b38	0.0212875	7.658227526161352	5.407171771460119	0	0	0	0	1	1	1	1	1	1	0	1	0	0	80.0	0.786	-5.699705757124634	1.617091107100702	0.8585383456424864	0.0	True	False	True	False	False	False	0.0	0.006816599458660688
chr5_150137672_G_A_b38	0.0212875	7.658227526161352	5.407171771460119	0	0	0	0	1	1	1	1	1	1	0	1	0	0	80.0	0.786	-5.699705757124634	1.617091107100702	0.8585383456424864	0.0	True	False	True	False	False	False	0.0	0.006816599458660688
chr12_6028785_A_G_b38	0.0106327	6.556778356158042	6.322565239927284	0	0	0	0	0	0	0	0	0	0	0	0	0	1	50.0	0.038	4.82558217888787	0.0	9.242667673551772	0.0	True	False	True	False	False	False	0.0	0.00681658767149525
chr12_6028785_A_G_b38	0.00780793	6.556778356158042	6.322565239927284	0	0	0	0	0	0	0	0	0	0	0	0	0	1	50.0	0.038	4.82558217888787	0.0	9.242667673551772	0.0	True	False	True	False	False	False	0.0	0.00681658767149525
chr12_6028785_A_G_b38	0.0106327	6.556778356158042	6.322565239927284	0	0	0	0	0	0	0	0	0	0	0	0	0	1	50.0	0.038	4.82558217888787	0.0	9.242667673551772	0.0	True	False	True	False	False	False	0.0	0.00681658767149525
chr12_6028785_A_G_b38	0.00780793	6.556778356158042	6.322565239927284	0	0	0	0	0	0	0	0	0	0	0	0	0	1	50.0	0.038	4.82558217888787	0.0	9.242667673551772	0.0	True	False	True	False	False	False	0.0	0.00681658767149525
chr12_6028785_A_G_b38	0.0106327	6.556778356158042	6.322565239927284	0	0	0	0	0	0	0	0	0	0	0	0	0	1	50.0	0.038	4.82558217888787	0.0	9.242667673551772	0.0	True	False	True	False	False	False	0.0	0.00681658767149525
chr12_6028785_A_G_b38	0.00985642	6.556778356158042	6.322565239927284	0	0	0	0	0	0	0	0	0	0	0	0	0	1	50.0	0.038	4.82558217888787	0.0	9.242667673551772	0.0	True	False	True	False	False	False	0.0	0.00681658767149525
chr12_6028785_A_G_b38	0.00985642	6.556778356158042	6.322565239927284	0	0	0	0	0	0	0	0	0	0	0	0	0	1	50.0	0.038	4.82558217888787	0.0	9.242667673551772	0.0	True	False	True	False	False	False	0.0	0.00681658767149525
chr12_6028785_A_G_b38	0.00985642	6.556778356158042	6.322565239927284	0	0	0	0	0	0	0	0	0	0	0	0	0	1	50.0	0.038	4.82558217888787	0.0	9.242667673551772	0.0	True	False	True	False	False	False	0.0	0.00681658767149525
chr12_6028785_A_G_b38	0.00780793	6.556778356158042	6.322565239927284	0	0	0	0	0	0	0	0	0	0	0	0	0	1	50.0	0.038	4.82558217888787	0.0	9.242667673551772	0.0	True	False	True	False	False	False	0.0	0.00681658767149525
chr12_42333517_C_G_b38	0.127494	6.704414354964107	6.704414354964107	0	0	0	0	0	0	0	0	0	0	0	0	0	1	60.0	0.001	-4.443844573932415	0.0	2.884730395488937	0.16991649878428206	True	False	True	False	False	False	0.0	0.006816572570017628
chr12_42333517_C_G_b38	0.127494	6.704414354964107	6.704414354964107	0	0	0	0	0	0	0	0	0	0	0	0	0	1	60.0	0.001	-4.443844573932415	0.0	2.884730395488937	0.16991649878428206	True	False	True	False	False	False	0.0	0.006816572570017628
chr12_42333517_C_G_b38	0.00237784	6.704414354964107	6.704414354964107	0	0	0	0	0	0	0	0	0	0	0	0	0	1	60.0	0.001	-4.443844573932415	0.0	2.884730395488937	0.16991649878428206	True	False	True	False	False	False	0.0	0.006816572570017628
chr12_42333517_C_G_b38	0.00237784	6.704414354964107	6.704414354964107	0	0	0	0	0	0	0	0	0	0	0	0	0	1	60.0	0.001	-4.443844573932415	0.0	2.884730395488937	0.16991649878428206	True	False	True	False	False	False	0.0	0.006816572570017628
chr4_147658871_G_A_b38	0.0238341	6.799055862058796	9.472396896788991	0	0	0	1	0	0	0	0	0	0	0	1	0	1	60.0	0.009	10.53382554115806	1.6547927559850688	-8.06997249471037	0.0	True	False	True	False	False	False	0.0	0.00681654286209281
chr4_147658871_G_A_b38	0.0238341	6.799055862058796	9.472396896788991	0	0	0	1	0	0	0	0	0	0	0	1	0	1	60.0	0.009	10.53382554115806	1.6547927559850688	-8.06997249471037	0.0	True	False	True	False	False	False	0.0	0.00681654286209281
chr4_147658871_G_A_b38	0.0225606	6.799055862058796	9.472396896788991	0	0	0	1	0	0	0	0	0	0	0	1	0	1	60.0	0.009	10.53382554115806	1.6547927559850688	-8.06997249471037	0.0	True	False	True	False	False	False	0.0	0.00681654286209281
chr4_147658871_G_A_b38	0.0225606	6.799055862058796	9.472396896788991	0	0	0	1	0	0	0	0	0	0	0	1	0	1	60.0	0.009	10.53382554115806	1.6547927559850688	-8.06997249471037	0.0	True	False	True	False	False	False	0.0	0.00681654286209281
chr13_47989829_G_A_b38	0.344669	6.744059186311348	6.744059186311348	0	0	0	1	0	1	0	0	1	0	0	0	0	1	40.0	0.001	-0.508835529914921	0.0	5.71980585884274	0.0	True	False	True	False	False	False	0.0	0.006816508611359577
chr13_47989829_G_A_b38	0.019685	6.744059186311348	6.744059186311348	0	0	0	1	0	1	0	0	1	0	0	0	0	1	40.0	0.001	-0.508835529914921	0.0	5.71980585884274	0.0	True	False	True	False	False	False	0.0	0.006816508611359577
chr4_185663026_A_T_b38	0.0226236	6.665683717782408	6.665683717782408	0	0	1	0	0	0	0	0	0	0	0	1	0	1	40.0	0.0	-15.834394501018082	0.0	4.423066541287291	0.0	True	False	True	False	False	False	0.0	0.00681649379925866
chr17_13001417_G_A_b38	0.547226	6.84587987526405	6.255750041753367	0	0	0	0	0	0	0	0	0	0	0	0	0	1	70.0	0.0	0.2774092315761685	0.0	4.270168949722951	1.3621330173171629	True	False	True	False	False	False	0.0	0.006816465831924953
chr20_3914069_G_T_b38	0.00726373	7.269616749608169	7.269616749608169	0	0	0	0	0	1	0	1	1	0	0	1	0	1	60.0	0.005	2.406543279045722	6.8147388198237016	-0.2945808086663675	0.0	True	False	True	False	False	False	0.0	0.00681645769972054
chr22_46282769_A_G_b38	0.00223327	7.065613363597717	6.428105272684596	0	0	0	1	0	0	0	0	0	0	0	1	0	1	60.0	0.006	-6.880276408088289	0.0	0.5789938874543452	0.8121443087752027	True	False	True	False	False	False	0.0	0.006816394849039064
chr22_46282769_A_G_b38	0.00223327	7.065613363597717	6.428105272684596	0	0	0	1	0	0	0	0	0	0	0	1	0	1	60.0	0.006	-6.880276408088289	0.0	0.5789938874543452	0.8121443087752027	True	False	True	False	False	False	0.0	0.006816394849039064
chr22_46282769_A_G_b38	0.00223327	7.065613363597717	6.428105272684596	0	0	0	1	0	0	0	0	0	0	0	1	0	1	60.0	0.006	-6.880276408088289	0.0	0.5789938874543452	0.8121443087752027	True	False	True	False	False	False	0.0	0.006816394849039064
chr22_46282769_A_G_b38	0.00223327	7.065613363597717	6.428105272684596	0	0	0	1	0	0	0	0	0	0	0	1	0	1	60.0	0.006	-6.880276408088289	0.0	0.5789938874543452	0.8121443087752027	True	False	True	False	False	False	0.0	0.006816394849039064
chr22_46282769_A_G_b38	0.00223327	7.065613363597717	6.428105272684596	0	0	0	1	0	0	0	0	0	0	0	1	0	1	60.0	0.006	-6.880276408088289	0.0	0.5789938874543452	0.8121443087752027	True	False	True	False	False	False	0.0	0.006816394849039064
chr19_40785798_G_A_b38	0.0490661	7.537962659768208	5.58724865840025	1	0	0	0	1	1	0	1	1	1	0	1	0	1	50.0	0.012	-0.1963046197215913	0.0	2.622352081925804	4.906700635973699	False	True	True	False	False	False	0.0	0.006816352741221692
chr19_40785798_G_A_b38	0.011268	7.537962659768208	5.58724865840025	1	0	0	0	1	1	0	1	1	1	0	1	0	1	50.0	0.012	-0.1963046197215913	0.0	2.622352081925804	4.906700635973699	False	True	True	False	False	False	0.0	0.006816352741221692
chr11_36403744_T_C_b38	0.0156685	5.905361848054571	5.905361848054571	0	0	0	1	1	0	0	0	0	0	0	1	0	0	30.0	0.0	-12.339320029740913	8.809605747439246	4.663580116173407	0.8263269380564688	True	False	True	False	False	False	0.0	0.006816350872753459
chr11_36403744_T_C_b38	0.0193778	5.905361848054571	5.905361848054571	0	0	0	1	1	0	0	0	0	0	0	1	0	0	30.0	0.0	-12.339320029740913	8.809605747439246	4.663580116173407	0.8263269380564688	True	False	True	False	False	False	0.0	0.006816350872753459
chr5_71588860_G_C_b38	0.00196894	7.175489713624222	7.175489713624222	0	0	0	1	0	1	0	0	1	1	1	1	0	0	40.0	0.008	-7.349735414566664	11.268566189469864	1.4379050430015496	0.0	True	False	True	False	False	False	0.0	0.006816347095769761
chr5_71588860_G_C_b38	0.00196894	7.175489713624222	7.175489713624222	0	0	0	1	0	1	0	0	1	1	1	1	0	0	40.0	0.008	-7.349735414566664	11.268566189469864	1.4379050430015496	0.0	True	False	True	False	False	False	0.0	0.006816347095769761
chr5_71588860_G_C_b38	0.00379414	7.175489713624222	7.175489713624222	0	0	0	1	0	1	0	0	1	1	1	1	0	0	40.0	0.008	-7.349735414566664	11.268566189469864	1.4379050430015496	0.0	True	False	True	False	False	False	0.0	0.006816347095769761
chr5_71588860_G_C_b38	0.00379414	7.175489713624222	7.175489713624222	0	0	0	1	0	1	0	0	1	1	1	1	0	0	40.0	0.008	-7.349735414566664	11.268566189469864	1.4379050430015496	0.0	True	False	True	False	False	False	0.0	0.006816347095769761
chr14_90926335_G_C_b38	0.00180821	6.96979066990159	8.04012466444838	0	0	0	0	0	0	0	0	0	0	0	0	0	1	60.0	0.579	-6.391079050689579	0.0	5.981054843783028	0.0	True	False	True	False	False	False	0.0	0.0068163467942979955
chr14_90926335_G_C_b38	0.00180821	6.96979066990159	8.04012466444838	0	0	0	0	0	0	0	0	0	0	0	0	0	1	60.0	0.579	-6.391079050689579	0.0	5.981054843783028	0.0	True	False	True	False	False	False	0.0	0.0068163467942979955
chr4_16165859_T_C_b38	0.0042832	6.840546529288687	6.651571873589727	0	0	1	0	0	0	0	0	0	0	0	1	0	1	60.0	0.0	-3.1109668351890507	0.0	-1.4776096260482916	0.0	True	False	True	False	False	False	0.0	0.006816325861781254
chr4_16165859_T_C_b38	0.00174041	6.840546529288687	6.651571873589727	0	0	1	0	0	0	0	0	0	0	0	1	0	1	60.0	0.0	-3.1109668351890507	0.0	-1.4776096260482916	0.0	True	False	True	False	False	False	0.0	0.006816325861781254
chr9_85676970_A_G_b38	0.00274002	6.418364935936212	6.144185634125646	0	0	0	0	1	0	0	1	0	0	0	1	0	1	30.0	0.004	-6.4070016036440105	0.0	0.1998321173238579	0.0	True	False	True	False	False	False	0.0	0.006816314393005879
chr9_85676970_A_G_b38	0.00274002	6.418364935936212	6.144185634125646	0	0	0	0	1	0	0	1	0	0	0	1	0	1	30.0	0.004	-6.4070016036440105	0.0	0.1998321173238579	0.0	True	False	True	False	False	False	0.0	0.006816314393005879
chr9_85676970_A_G_b38	0.00274002	6.418364935936212	6.144185634125646	0	0	0	0	1	0	0	1	0	0	0	1	0	1	30.0	0.004	-6.4070016036440105	0.0	0.1998321173238579	0.0	True	False	True	False	False	False	0.0	0.006816314393005879
chr9_85676970_A_G_b38	0.00274002	6.418364935936212	6.144185634125646	0	0	0	0	1	0	0	1	0	0	0	1	0	1	30.0	0.004	-6.4070016036440105	0.0	0.1998321173238579	0.0	True	False	True	False	False	False	0.0	0.006816314393005879
chr9_85676970_A_G_b38	0.00442286	6.418364935936212	6.144185634125646	0	0	0	0	1	0	0	1	0	0	0	1	0	1	30.0	0.004	-6.4070016036440105	0.0	0.1998321173238579	0.0	True	False	True	False	False	False	0.0	0.006816314393005879
chr9_85676970_A_G_b38	0.00442286	6.418364935936212	6.144185634125646	0	0	0	0	1	0	0	1	0	0	0	1	0	1	30.0	0.004	-6.4070016036440105	0.0	0.1998321173238579	0.0	True	False	True	False	False	False	0.0	0.006816314393005879
chr9_85676970_A_G_b38	0.00442286	6.418364935936212	6.144185634125646	0	0	0	0	1	0	0	1	0	0	0	1	0	1	30.0	0.004	-6.4070016036440105	0.0	0.1998321173238579	0.0	True	False	True	False	False	False	0.0	0.006816314393005879
chr9_85676970_A_G_b38	0.00442286	6.418364935936212	6.144185634125646	0	0	0	0	1	0	0	1	0	0	0	1	0	1	30.0	0.004	-6.4070016036440105	0.0	0.1998321173238579	0.0	True	False	True	False	False	False	0.0	0.006816314393005879
chr3_35737281_A_G_b38	0.235992	6.945051063725834	4.406719247264253	1	0	0	0	0	1	0	0	1	0	0	1	0	0	60.0	1.0	-3.5918176936459	0.0	2.481484939542824	0.0	False	True	True	False	False	False	0.0	0.006816237400713074
chr3_35737281_A_G_b38	0.235992	6.945051063725834	4.406719247264253	1	0	0	0	0	1	0	0	1	0	0	1	0	0	60.0	1.0	-3.5918176936459	0.0	2.481484939542824	0.0	False	True	True	False	False	False	0.0	0.006816237400713074
chr2_96855717_C_T_b38	0.00186311	7.152268856032539	7.152268856032539	0	0	1	0	0	1	0	0	1	0	0	1	0	1	50.0	0.17	-0.5333450287317164	0.0	4.056405581270212	0.24494902300277532	True	False	True	False	False	False	0.0	0.0068162160202952515
chr3_108164105_T_C_b38	0.0115097	6.093569770045136	5.932245187448011	0	0	1	0	0	0	0	0	0	0	0	0	0	1	30.0	0.0	-10.5250328164425	8.994951424520458	6.149412475258458	2.9234504634359766	True	False	True	False	False	False	0.0	0.0068162056049157075
chr3_108164105_T_C_b38	0.0115097	6.093569770045136	5.932245187448011	0	0	1	0	0	0	0	0	0	0	0	0	0	1	30.0	0.0	-10.5250328164425	8.994951424520458	6.149412475258458	2.9234504634359766	True	False	True	False	False	False	0.0	0.0068162056049157075
chr3_108164105_T_C_b38	0.0115097	6.093569770045136	5.932245187448011	0	0	1	0	0	0	0	0	0	0	0	0	0	1	30.0	0.0	-10.5250328164425	8.994951424520458	6.149412475258458	2.9234504634359766	True	False	True	False	False	False	0.0	0.0068162056049157075
chr3_108164105_T_C_b38	0.0115097	6.093569770045136	5.932245187448011	0	0	1	0	0	0	0	0	0	0	0	0	0	1	30.0	0.0	-10.5250328164425	8.994951424520458	6.149412475258458	2.9234504634359766	True	False	True	False	False	False	0.0	0.0068162056049157075
chr10_27013735_C_A_b38	0.0029178	6.884486652042782	6.439350371100098	0	0	0	1	0	0	0	0	0	0	0	0	0	1	60.0	0.0	-7.956861052363787	0.6883192586280478	6.7775930582986845	0.0	True	False	True	False	False	False	0.0	0.006816184537042489
chr10_119805748_T_C_b38	0.00142171	6.597145701886651	5.662960480135946	0	0	0	0	1	1	0	0	1	1	0	1	1	1	30.0	0.0	-24.112166523635555	0.0	7.690895411482913	0.0	True	False	True	False	False	False	0.0	0.006816180580645214
chr10_119805748_T_C_b38	0.00427102	6.597145701886651	5.662960480135946	0	0	0	0	1	1	0	0	1	1	0	1	1	1	30.0	0.0	-24.112166523635555	0.0	7.690895411482913	0.0	True	False	True	False	False	False	0.0	0.006816180580645214
chr10_119805748_T_C_b38	0.00427102	6.597145701886651	5.662960480135946	0	0	0	0	1	1	0	0	1	1	0	1	1	1	30.0	0.0	-24.112166523635555	0.0	7.690895411482913	0.0	True	False	True	False	False	False	0.0	0.006816180580645214
chr10_119805748_T_C_b38	0.00427102	6.597145701886651	5.662960480135946	0	0	0	0	1	1	0	0	1	1	0	1	1	1	30.0	0.0	-24.112166523635555	0.0	7.690895411482913	0.0	True	False	True	False	False	False	0.0	0.006816180580645214
chr10_119805748_T_C_b38	0.00427102	6.597145701886651	5.662960480135946	0	0	0	0	1	1	0	0	1	1	0	1	1	1	30.0	0.0	-24.112166523635555	0.0	7.690895411482913	0.0	True	False	True	False	False	False	0.0	0.006816180580645214
chr10_119805748_T_C_b38	0.00142171	6.597145701886651	5.662960480135946	0	0	0	0	1	1	0	0	1	1	0	1	1	1	30.0	0.0	-24.112166523635555	0.0	7.690895411482913	0.0	True	False	True	False	False	False	0.0	0.006816180580645214
chr10_119805748_T_C_b38	0.00142171	6.597145701886651	5.662960480135946	0	0	0	0	1	1	0	0	1	1	0	1	1	1	30.0	0.0	-24.112166523635555	0.0	7.690895411482913	0.0	True	False	True	False	False	False	0.0	0.006816180580645214
chr10_119805748_T_C_b38	0.00142171	6.597145701886651	5.662960480135946	0	0	0	0	1	1	0	0	1	1	0	1	1	1	30.0	0.0	-24.112166523635555	0.0	7.690895411482913	0.0	True	False	True	False	False	False	0.0	0.006816180580645214
chr7_139088265_C_T_b38	0.00497032	7.215239978730097	7.214504414151143	0	0	0	1	0	1	0	1	1	0	0	1	0	1	40.0	0.0	-1.2235335159214276	5.583118699073808	5.323589516361309	0.0	True	False	True	False	False	False	0.0	0.00681612400585491
chr3_10211953_G_A_b38	0.00103729	7.3752557780097545	7.134093721192866	0	0	0	1	0	1	0	0	1	1	0	1	0	1	60.0	0.013	2.430576913663637	4.378320909916698	0.8490691453992341	0.6731149589546632	True	False	True	False	False	False	0.0	0.006816080950862786
chr8_55746908_C_T_b38	0.00958703	7.488852955733459	6.6039438246004725	1	0	0	1	0	0	0	0	0	0	0	1	0	1	40.0	0.009	-2.168342225702769	2.244033141211671	9.72849211457575	4.872593664782713	False	True	True	False	False	False	0.0	0.006816007532055101
chr22_43142127_T_C_b38	0.0171281	6.641182169740591	6.683360945766275	0	0	0	0	0	0	0	1	0	1	0	1	0	0	40.0	0.06	-18.429038524743724	4.152881653934202	2.143566193441586	0.6918822991374827	True	False	True	False	False	False	0.0	0.006815999896975573
chr22_43142127_T_C_b38	0.0171281	6.641182169740591	6.683360945766275	0	0	0	0	0	0	0	1	0	1	0	1	0	0	40.0	0.06	-18.429038524743724	4.152881653934202	2.143566193441586	0.6918822991374827	True	False	True	False	False	False	0.0	0.006815999896975573
chr22_43142127_T_C_b38	0.0171281	6.641182169740591	6.683360945766275	0	0	0	0	0	0	0	1	0	1	0	1	0	0	40.0	0.06	-18.429038524743724	4.152881653934202	2.143566193441586	0.6918822991374827	True	False	True	False	False	False	0.0	0.006815999896975573
chr5_115221427_T_C_b38	0.0150543	6.366470447731438	5.983936280687191	0	0	1	0	1	0	0	0	0	0	0	0	0	1	40.0	0.002	-3.5241668410366738	0.0	-0.1534768712631091	0.0	True	False	True	False	False	False	0.0	0.006815985031730891
chr5_115221427_T_C_b38	0.00394862	6.366470447731438	5.983936280687191	0	0	1	0	1	0	0	0	0	0	0	0	0	1	40.0	0.002	-3.5241668410366738	0.0	-0.1534768712631091	0.0	True	False	True	False	False	False	0.0	0.006815985031730891
chr5_108897457_C_G_b38	0.0158993	5.971261839790462	5.25227342804663	0	0	0	0	1	0	0	0	0	0	0	0	0	0	40.0	0.003	-4.446493776729454	19.507707902402984	4.494425868320214	0.0	True	False	True	False	False	False	0.0	0.0068159647943410425
chr5_108897457_C_G_b38	0.00718952	5.971261839790462	5.25227342804663	0	0	0	0	1	0	0	0	0	0	0	0	0	0	40.0	0.003	-4.446493776729454	19.507707902402984	4.494425868320214	0.0	True	False	True	False	False	False	0.0	0.0068159647943410425
chr5_108897457_C_G_b38	0.0251176	5.971261839790462	5.25227342804663	0	0	0	0	1	0	0	0	0	0	0	0	0	0	40.0	0.003	-4.446493776729454	19.507707902402984	4.494425868320214	0.0	True	False	True	False	False	False	0.0	0.0068159647943410425
chr8_119585306_C_A_b38	0.00195083	6.915723448631314	6.779921907472252	0	0	0	1	0	1	0	0	1	1	0	1	0	1	40.0	0.0	-2.1967633670159894	0.0	7.337667982777489	1.8906533298195995	True	False	True	False	False	False	0.0	0.006815942500968414
chr8_119585306_C_A_b38	0.00328316	6.915723448631314	6.779921907472252	0	0	0	1	0	1	0	0	1	1	0	1	0	1	40.0	0.0	-2.1967633670159894	0.0	7.337667982777489	1.8906533298195995	True	False	True	False	False	False	0.0	0.006815942500968414
chr8_119585306_C_A_b38	0.00195083	6.915723448631314	6.779921907472252	0	0	0	1	0	1	0	0	1	1	0	1	0	1	40.0	0.0	-2.1967633670159894	0.0	7.337667982777489	1.8906533298195995	True	False	True	False	False	False	0.0	0.006815942500968414
chr8_119585306_C_A_b38	0.00328316	6.915723448631314	6.779921907472252	0	0	0	1	0	1	0	0	1	1	0	1	0	1	40.0	0.0	-2.1967633670159894	0.0	7.337667982777489	1.8906533298195995	True	False	True	False	False	False	0.0	0.006815942500968414
chr1_32852179_G_A_b38	0.00333171	6.895682697747868	6.345636360828596	0	0	0	1	0	0	0	0	0	0	0	0	0	1	60.0	0.005	6.105263312305275	4.217239438295218	0.751568941498796	0.13349563692516142	True	False	True	False	False	False	0.0	0.006815937013419637
chr1_32852179_G_A_b38	0.00333171	6.895682697747868	6.345636360828596	0	0	0	1	0	0	0	0	0	0	0	0	0	1	60.0	0.005	6.105263312305275	4.217239438295218	0.751568941498796	0.13349563692516142	True	False	True	False	False	False	0.0	0.006815937013419637
chr11_26516520_C_T_b38	0.0203674	6.0112671744041615	5.726847747587197	0	0	1	0	0	0	0	0	0	0	0	0	0	0	20.0	0.004	-9.613372690775774	4.046353181587765	4.498028746386979	0.8936567337830397	True	False	True	False	False	False		0.006815934396475556
chr2_75666633_C_T_b38	0.00915887	6.364750756851911	6.364750756851911	0	0	1	0	0	0	0	0	0	0	0	1	0	1	30.0	0.0	3.024039127106937	0.0	2.5605741785371663	0.0	True	False	True	False	False	False	0.0	0.006815915318584835
chr2_75666633_C_T_b38	0.00387925	6.364750756851911	6.364750756851911	0	0	1	0	0	0	0	0	0	0	0	1	0	1	30.0	0.0	3.024039127106937	0.0	2.5605741785371663	0.0	True	False	True	False	False	False	0.0	0.006815915318584835
chr5_53645711_A_G_b38	0.0366968	6.543911845564792	6.182084906716632	0	0	1	0	1	0	0	0	0	1	0	1	0	1	20.0	0.877	2.7813958615925274	0.0	5.508228566334914	0.0	True	False	True	False	False	False	0.0	0.006815870919982755
chr5_53645711_A_G_b38	0.0644922	6.543911845564792	6.182084906716632	0	0	1	0	1	0	0	0	0	1	0	1	0	1	20.0	0.877	2.7813958615925274	0.0	5.508228566334914	0.0	True	False	True	False	False	False	0.0	0.006815870919982755
chr2_240690296_G_A_b38	0.00130919	7.70796153183549	4.77912349311153	0	0	1	0	0	1	0	0	1	1	1	1	0	0	60.0	0.0	-8.502794688752639	0.0	0.0161902516235841	0.0	False	True	True	False	False	False	0.0	0.006815831545883956
chr2_240690296_G_A_b38	0.00130919	7.70796153183549	4.77912349311153	0	0	1	0	0	1	0	0	1	1	1	1	0	0	60.0	0.0	-8.502794688752639	0.0	0.0161902516235841	0.0	False	True	True	False	False	False	0.0	0.006815831545883956
chr2_240690296_G_A_b38	0.00130919	7.70796153183549	4.77912349311153	0	0	1	0	0	1	0	0	1	1	1	1	0	0	60.0	0.0	-8.502794688752639	0.0	0.0161902516235841	0.0	False	True	True	False	False	False	0.0	0.006815831545883956
chr18_9932821_C_T_b38	0.0170171	6.919683849847411	6.756932389247553	0	0	0	0	0	1	0	1	1	0	0	1	0	1	40.0	0.001	-5.15545364823998	0.0	3.3143743762892512	0.44591902352617296	True	False	True	False	False	False	0.0	0.006815822455454179
chr16_56941365_A_C_b38	0.0100594	6.771935555839602	5.82600010738045	1	0	0	0	1	1	1	1	1	1	0	1	0	1	20.0	0.0	-4.926859319715804	0.248466374701139	7.505796083508365	0.0	False	True	True	False	False	False	0.0	0.006815794294193609
chr16_56941365_A_C_b38	0.0100594	6.771935555839602	5.82600010738045	1	0	0	0	1	1	1	1	1	1	0	1	0	1	20.0	0.0	-4.926859319715804	0.248466374701139	7.505796083508365	0.0	False	True	True	False	False	False	0.0	0.006815794294193609
chr16_56941365_A_C_b38	0.0100594	6.771935555839602	5.82600010738045	1	0	0	0	1	1	1	1	1	1	0	1	0	1	20.0	0.0	-4.926859319715804	0.248466374701139	7.505796083508365	0.0	False	True	True	False	False	False	0.0	0.006815794294193609
chr10_103886637_C_T_b38	0.0021555	6.9957661563048505	7.79770203551669	0	0	0	0	0	1	0	0	1	1	0	0	0	1	60.0	0.0	-4.2126289904341885	0.712062696627906	1.8736876061100745	4.6452617068296576	True	False	True	False	False	False	0.0	0.006815778483754907
chr10_103886637_C_T_b38	0.0021555	6.9957661563048505	7.79770203551669	0	0	0	0	0	1	0	0	1	1	0	0	0	1	60.0	0.0	-4.2126289904341885	0.712062696627906	1.8736876061100745	4.6452617068296576	True	False	True	False	False	False	0.0	0.006815778483754907
chr3_169861028_T_C_b38	0.054862	6.666956792429207	5.707110264748875	0	0	1	1	0	0	0	0	0	0	0	0	0	0	40.0	0.408	-2.392565851947904	0.0	-1.4234458526079408	2.535780949024827	True	False	True	False	False	False	0.0	0.006815747710652096
chr3_169861028_T_C_b38	0.054862	6.666956792429207	5.707110264748875	0	0	1	1	0	0	0	0	0	0	0	0	0	0	40.0	0.408	-2.392565851947904	0.0	-1.4234458526079408	2.535780949024827	True	False	True	False	False	False	0.0	0.006815747710652096
chr19_1093534_G_A_b38	0.00145666	7.463363045520021	5.278114659230517	0	1	0	0	0	1	0	0	1	1	0	1	0	1	80.0	0.0	1.971191888720997	0.0	3.870992721881933	0.0	True	False	True	False	False	False	0.0	0.0068157376069290935
chr19_1093534_G_A_b38	0.00145666	7.463363045520021	5.278114659230517	0	1	0	0	0	1	0	0	1	1	0	1	0	1	80.0	0.0	1.971191888720997	0.0	3.870992721881933	0.0	True	False	True	False	False	False	0.0	0.0068157376069290935
chr19_1093534_G_A_b38	0.00371325	7.463363045520021	5.278114659230517	0	1	0	0	0	1	0	0	1	1	0	1	0	1	80.0	0.0	1.971191888720997	0.0	3.870992721881933	0.0	True	False	True	False	False	False	0.0	0.0068157376069290935
chr19_1093534_G_A_b38	0.00145666	7.463363045520021	5.278114659230517	0	1	0	0	0	1	0	0	1	1	0	1	0	1	80.0	0.0	1.971191888720997	0.0	3.870992721881933	0.0	True	False	True	False	False	False	0.0	0.0068157376069290935
chr19_1093534_G_A_b38	0.00145666	7.463363045520021	5.278114659230517	0	1	0	0	0	1	0	0	1	1	0	1	0	1	80.0	0.0	1.971191888720997	0.0	3.870992721881933	0.0	True	False	True	False	False	False	0.0	0.0068157376069290935
chr19_1093534_G_A_b38	0.00145666	7.463363045520021	5.278114659230517	0	1	0	0	0	1	0	0	1	1	0	1	0	1	80.0	0.0	1.971191888720997	0.0	3.870992721881933	0.0	True	False	True	False	False	False	0.0	0.0068157376069290935
chr19_1093534_G_A_b38	0.00371325	7.463363045520021	5.278114659230517	0	1	0	0	0	1	0	0	1	1	0	1	0	1	80.0	0.0	1.971191888720997	0.0	3.870992721881933	0.0	True	False	True	False	False	False	0.0	0.0068157376069290935
chr19_1093534_G_A_b38	0.00371325	7.463363045520021	5.278114659230517	0	1	0	0	0	1	0	0	1	1	0	1	0	1	80.0	0.0	1.971191888720997	0.0	3.870992721881933	0.0	True	False	True	False	False	False	0.0	0.0068157376069290935
chr19_1093534_G_A_b38	0.00371325	7.463363045520021	5.278114659230517	0	1	0	0	0	1	0	0	1	1	0	1	0	1	80.0	0.0	1.971191888720997	0.0	3.870992721881933	0.0	True	False	True	False	False	False	0.0	0.0068157376069290935
chr19_1093534_G_A_b38	0.00371325	7.463363045520021	5.278114659230517	0	1	0	0	0	1	0	0	1	1	0	1	0	1	80.0	0.0	1.971191888720997	0.0	3.870992721881933	0.0	True	False	True	False	False	False	0.0	0.0068157376069290935
chr16_89806419_G_A_b38	0.00147151	7.038783541388542	6.93537044601511	0	0	0	1	0	1	0	0	1	0	0	1	0	1	50.0	0.186	-9.97572472682152	0.6117443654765662	0.7429429969659793	0.364725782309236	True	False	True	False	False	False	0.0	0.006815729801005123
chr7_2272872_C_T_b38	0.00640469	6.930494765951626	6.804614520062624	0	0	1	1	0	0	0	0	0	0	0	0	0	1	60.0	0.005	-4.441828421378768	0.0	-0.818789752962914	0.0	True	False	True	False	False	False	0.0	0.006815713204965302
chr7_2272872_C_T_b38	0.00232096	6.930494765951626	6.804614520062624	0	0	1	1	0	0	0	0	0	0	0	0	0	1	60.0	0.005	-4.441828421378768	0.0	-0.818789752962914	0.0	True	False	True	False	False	False	0.0	0.006815713204965302
chr9_37500095_T_C_b38	0.0085042	6.717804695023691	6.61338421837956	0	0	0	0	0	0	0	0	0	0	0	0	0	1	60.0	0.01	-3.35367111047922	0.0	4.74372961743272	0.25614246281885755	True	False	True	False	False	False	0.0	0.006815545597841372
chr9_37500095_T_C_b38	0.0085042	6.717804695023691	6.61338421837956	0	0	0	0	0	0	0	0	0	0	0	0	0	1	60.0	0.01	-3.35367111047922	0.0	4.74372961743272	0.25614246281885755	True	False	True	False	False	False	0.0	0.006815545597841372
chr16_81702719_C_T_b38	0.0100393	6.966024187106113	3.9318256327243257	0	0	0	0	0	1	0	0	1	0	0	1	0	1	60.0	0.0	-3.4437135627972157	1.561900885403459	2.706301594174896	0.0	True	False	True	False	False	False	0.0	0.0068154790327039525
chr16_81702719_C_T_b38	0.0100393	6.966024187106113	3.9318256327243257	0	0	0	0	0	1	0	0	1	0	0	1	0	1	60.0	0.0	-3.4437135627972157	1.561900885403459	2.706301594174896	0.0	True	False	True	False	False	False	0.0	0.0068154790327039525
chr16_81702719_C_T_b38	0.0100393	6.966024187106113	3.9318256327243257	0	0	0	0	0	1	0	0	1	0	0	1	0	1	60.0	0.0	-3.4437135627972157	1.561900885403459	2.706301594174896	0.0	True	False	True	False	False	False	0.0	0.0068154790327039525
chr11_5225365_C_G_b38	0.00124915	7.268920128193722	4.574710978503383	0	0	0	1	0	1	0	1	1	0	1	1	0	0	40.0	0.006	-11.71916959426562	3.940858944217396	-1.4626636284194845	0.0	False	True	True	False	False	False	0.0	0.006815453533145328
chr11_5225365_C_G_b38	0.00124915	7.268920128193722	4.574710978503383	0	0	0	1	0	1	0	1	1	0	1	1	0	0	40.0	0.006	-11.71916959426562	3.940858944217396	-1.4626636284194845	0.0	False	True	True	False	False	False	0.0	0.006815453533145328
chr10_27216543_G_T_b38	0.0344273	6.805722553416985	6.805722553416985	0	0	1	0	0	0	0	0	0	0	0	0	0	1	60.0	0.008	-16.21356430910557	1.352504980174821	-0.601748860907783	2.9121611842444888	True	False	True	False	False	False	0.0	0.006815377525758698
chr10_27216543_G_T_b38	0.0219105	6.805722553416985	6.805722553416985	0	0	1	0	0	0	0	0	0	0	0	0	0	1	60.0	0.008	-16.21356430910557	1.352504980174821	-0.601748860907783	2.9121611842444888	True	False	True	False	False	False	0.0	0.006815377525758698
chr10_27216543_G_T_b38	0.0219105	6.805722553416985	6.805722553416985	0	0	1	0	0	0	0	0	0	0	0	0	0	1	60.0	0.008	-16.21356430910557	1.352504980174821	-0.601748860907783	2.9121611842444888	True	False	True	False	False	False	0.0	0.006815377525758698
chr10_27216543_G_T_b38	0.0219105	6.805722553416985	6.805722553416985	0	0	1	0	0	0	0	0	0	0	0	0	0	1	60.0	0.008	-16.21356430910557	1.352504980174821	-0.601748860907783	2.9121611842444888	True	False	True	False	False	False	0.0	0.006815377525758698
chr10_27216543_G_T_b38	0.0344273	6.805722553416985	6.805722553416985	0	0	1	0	0	0	0	0	0	0	0	0	0	1	60.0	0.008	-16.21356430910557	1.352504980174821	-0.601748860907783	2.9121611842444888	True	False	True	False	False	False	0.0	0.006815377525758698
chr10_27216543_G_T_b38	0.0344273	6.805722553416985	6.805722553416985	0	0	1	0	0	0	0	0	0	0	0	0	0	1	60.0	0.008	-16.21356430910557	1.352504980174821	-0.601748860907783	2.9121611842444888	True	False	True	False	False	False	0.0	0.006815377525758698
chr19_6692310_C_T_b38	0.00254767	7.071573364211532	6.419994928147142	0	0	1	0	0	0	0	1	0	0	0	1	0	1	60.0	0.005	-2.2236274429966536	0.266089679471146	-1.883006833190251	0.2595391475947437	True	False	True	False	False	False	0.0	0.0068153702045931335
chr19_6692310_C_T_b38	0.00254767	7.071573364211532	6.419994928147142	0	0	1	0	0	0	0	1	0	0	0	1	0	1	60.0	0.005	-2.2236274429966536	0.266089679471146	-1.883006833190251	0.2595391475947437	True	False	True	False	False	False	0.0	0.0068153702045931335
chr15_65491100_C_G_b38	0.00960839	6.687108607866515	6.687108607866515	0	0	0	0	0	0	0	0	0	0	0	0	0	1	60.0	0.0	-5.767770686987044	3.212952666502833	5.023385462338602	3.479629387633537	True	False	True	False	False	False	0.0	0.006815370110234657
chr15_65491100_C_G_b38	0.00960839	6.687108607866515	6.687108607866515	0	0	0	0	0	0	0	0	0	0	0	0	0	1	60.0	0.0	-5.767770686987044	3.212952666502833	5.023385462338602	3.479629387633537	True	False	True	False	False	False	0.0	0.006815370110234657
chr17_64362415_T_C_b38	0.00643136	6.5998704992128365	6.598509028614515	0	0	0	0	0	0	0	0	0	0	0	0	0	0	60.0	0.0	-2.726970255746941	0.0	2.455078853849102	3.225959719865905	True	False	True	False	False	False		0.006815306189745619
chr17_64362415_T_C_b38	0.00302059	6.5998704992128365	6.598509028614515	0	0	0	0	0	0	0	0	0	0	0	0	0	0	60.0	0.0	-2.726970255746941	0.0	2.455078853849102	3.225959719865905	True	False	True	False	False	False		0.006815306189745619
chr11_73678883_G_A_b38	0.0017109	6.731018100482083	6.647688373563329	0	0	0	1	0	0	0	0	0	0	0	1	0	1	50.0	0.007	-2.213717045797888	1.8225476634121611	1.5977806013916975	1.2108365229965656	True	False	True	False	False	False	0.0	0.006815300808527763
chr11_73678883_G_A_b38	0.00183482	6.731018100482083	6.647688373563329	0	0	0	1	0	0	0	0	0	0	0	1	0	1	50.0	0.007	-2.213717045797888	1.8225476634121611	1.5977806013916975	1.2108365229965656	True	False	True	False	False	False	0.0	0.006815300808527763
chr11_73678883_G_A_b38	0.00183482	6.731018100482083	6.647688373563329	0	0	0	1	0	0	0	0	0	0	0	1	0	1	50.0	0.007	-2.213717045797888	1.8225476634121611	1.5977806013916975	1.2108365229965656	True	False	True	False	False	False	0.0	0.006815300808527763
chr11_73678883_G_A_b38	0.0017109	6.731018100482083	6.647688373563329	0	0	0	1	0	0	0	0	0	0	0	1	0	1	50.0	0.007	-2.213717045797888	1.8225476634121611	1.5977806013916975	1.2108365229965656	True	False	True	False	False	False	0.0	0.006815300808527763
chr11_73678883_G_A_b38	0.00183482	6.731018100482083	6.647688373563329	0	0	0	1	0	0	0	0	0	0	0	1	0	1	50.0	0.007	-2.213717045797888	1.8225476634121611	1.5977806013916975	1.2108365229965656	True	False	True	False	False	False	0.0	0.006815300808527763
chr11_73678883_G_A_b38	0.0017109	6.731018100482083	6.647688373563329	0	0	0	1	0	0	0	0	0	0	0	1	0	1	50.0	0.007	-2.213717045797888	1.8225476634121611	1.5977806013916975	1.2108365229965656	True	False	True	False	False	False	0.0	0.006815300808527763
chr4_169588261_G_A_b38	0.0512652	5.963579343618446	5.961005339623274	0	0	0	0	0	0	0	0	0	0	0	0	0	1	40.0	0.0	-17.587589264720002	8.253637630687166	7.293161940389915	0.031614458731439754	True	False	True	False	False	False	0.0	0.006815217354950711
chr4_169588261_G_A_b38	0.0512652	5.963579343618446	5.961005339623274	0	0	0	0	0	0	0	0	0	0	0	0	0	1	40.0	0.0	-17.587589264720002	8.253637630687166	7.293161940389915	0.031614458731439754	True	False	True	False	False	False	0.0	0.006815217354950711
chr4_169588261_G_A_b38	0.0274348	5.963579343618446	5.961005339623274	0	0	0	0	0	0	0	0	0	0	0	0	0	1	40.0	0.0	-17.587589264720002	8.253637630687166	7.293161940389915	0.031614458731439754	True	False	True	False	False	False	0.0	0.006815217354950711
chr4_169588261_G_A_b38	0.0512652	5.963579343618446	5.961005339623274	0	0	0	0	0	0	0	0	0	0	0	0	0	1	40.0	0.0	-17.587589264720002	8.253637630687166	7.293161940389915	0.031614458731439754	True	False	True	False	False	False	0.0	0.006815217354950711
chr4_169588261_G_A_b38	0.0274348	5.963579343618446	5.961005339623274	0	0	0	0	0	0	0	0	0	0	0	0	0	1	40.0	0.0	-17.587589264720002	8.253637630687166	7.293161940389915	0.031614458731439754	True	False	True	False	False	False	0.0	0.006815217354950711
chr4_169588261_G_A_b38	0.0274348	5.963579343618446	5.961005339623274	0	0	0	0	0	0	0	0	0	0	0	0	0	1	40.0	0.0	-17.587589264720002	8.253637630687166	7.293161940389915	0.031614458731439754	True	False	True	False	False	False	0.0	0.006815217354950711
chr19_17204065_T_C_b38	0.0213804	7.107425474110705	6.694562058521095	0	0	0	1	0	0	0	0	0	1	0	1	0	1	60.0	0.0	-2.741178145265887	0.0	0.3561976661908588	0.5041389131339855	True	False	True	False	False	False	0.0	0.006815215272189921
chr19_17204065_T_C_b38	0.0213804	7.107425474110705	6.694562058521095	0	0	0	1	0	0	0	0	0	1	0	1	0	1	60.0	0.0	-2.741178145265887	0.0	0.3561976661908588	0.5041389131339855	True	False	True	False	False	False	0.0	0.006815215272189921
chr19_17204065_T_C_b38	0.0213804	7.107425474110705	6.694562058521095	0	0	0	1	0	0	0	0	0	1	0	1	0	1	60.0	0.0	-2.741178145265887	0.0	0.3561976661908588	0.5041389131339855	True	False	True	False	False	False	0.0	0.006815215272189921
chr19_17204065_T_C_b38	0.0213804	7.107425474110705	6.694562058521095	0	0	0	1	0	0	0	0	0	1	0	1	0	1	60.0	0.0	-2.741178145265887	0.0	0.3561976661908588	0.5041389131339855	True	False	True	False	False	False	0.0	0.006815215272189921
chr19_17204065_T_C_b38	0.0213804	7.107425474110705	6.694562058521095	0	0	0	1	0	0	0	0	0	1	0	1	0	1	60.0	0.0	-2.741178145265887	0.0	0.3561976661908588	0.5041389131339855	True	False	True	False	False	False	0.0	0.006815215272189921
chr19_17204065_T_C_b38	0.0213804	7.107425474110705	6.694562058521095	0	0	0	1	0	0	0	0	0	1	0	1	0	1	60.0	0.0	-2.741178145265887	0.0	0.3561976661908588	0.5041389131339855	True	False	True	False	False	False	0.0	0.006815215272189921
chr19_17204065_T_C_b38	0.0213804	7.107425474110705	6.694562058521095	0	0	0	1	0	0	0	0	0	1	0	1	0	1	60.0	0.0	-2.741178145265887	0.0	0.3561976661908588	0.5041389131339855	True	False	True	False	False	False	0.0	0.006815215272189921
chr19_17204065_T_C_b38	0.0213804	7.107425474110705	6.694562058521095	0	0	0	1	0	0	0	0	0	1	0	1	0	1	60.0	0.0	-2.741178145265887	0.0	0.3561976661908588	0.5041389131339855	True	False	True	False	False	False	0.0	0.006815215272189921
chr8_39013391_G_C_b38	0.0106081	6.354370040797351	6.352629396319567	0	0	1	1	0	0	0	0	0	0	0	1	0	1	20.0	0.0	-6.847523543340402	3.2583270242224573	3.5302302619925783	0.5741760595018519	True	False	True	False	False	False	0.0	0.006815186200221371
chr8_39013391_G_C_b38	0.00402008	6.354370040797351	6.352629396319567	0	0	1	1	0	0	0	0	0	0	0	1	0	1	20.0	0.0	-6.847523543340402	3.2583270242224573	3.5302302619925783	0.5741760595018519	True	False	True	False	False	False	0.0	0.006815186200221371
chr8_39013391_G_C_b38	0.00402008	6.354370040797351	6.352629396319567	0	0	1	1	0	0	0	0	0	0	0	1	0	1	20.0	0.0	-6.847523543340402	3.2583270242224573	3.5302302619925783	0.5741760595018519	True	False	True	False	False	False	0.0	0.006815186200221371
chr8_39013391_G_C_b38	0.00402008	6.354370040797351	6.352629396319567	0	0	1	1	0	0	0	0	0	0	0	1	0	1	20.0	0.0	-6.847523543340402	3.2583270242224573	3.5302302619925783	0.5741760595018519	True	False	True	False	False	False	0.0	0.006815186200221371
chr8_39013391_G_C_b38	0.0106081	6.354370040797351	6.352629396319567	0	0	1	1	0	0	0	0	0	0	0	1	0	1	20.0	0.0	-6.847523543340402	3.2583270242224573	3.5302302619925783	0.5741760595018519	True	False	True	False	False	False	0.0	0.006815186200221371
chr8_39013391_G_C_b38	0.0106081	6.354370040797351	6.352629396319567	0	0	1	1	0	0	0	0	0	0	0	1	0	1	20.0	0.0	-6.847523543340402	3.2583270242224573	3.5302302619925783	0.5741760595018519	True	False	True	False	False	False	0.0	0.006815186200221371
chr8_39013391_G_C_b38	0.00402008	6.354370040797351	6.352629396319567	0	0	1	1	0	0	0	0	0	0	0	1	0	1	20.0	0.0	-6.847523543340402	3.2583270242224573	3.5302302619925783	0.5741760595018519	True	False	True	False	False	False	0.0	0.006815186200221371
chr8_39013391_G_C_b38	0.0106081	6.354370040797351	6.352629396319567	0	0	1	1	0	0	0	0	0	0	0	1	0	1	20.0	0.0	-6.847523543340402	3.2583270242224573	3.5302302619925783	0.5741760595018519	True	False	True	False	False	False	0.0	0.006815186200221371
chr17_75494530_A_G_b38	0.00474873	7.571473648851271	4.574710978503383	0	1	1	0	0	0	0	1	0	1	0	1	0	1	60.0	0.0	3.839714851145424	13.690400071186549	0.4611221737054478	0.2714583520661193	True	False	True	False	False	False	0.0	0.006815177921492108
chr17_75494530_A_G_b38	0.00474873	7.571473648851271	4.574710978503383	0	1	1	0	0	0	0	1	0	1	0	1	0	1	60.0	0.0	3.839714851145424	13.690400071186549	0.4611221737054478	0.2714583520661193	True	False	True	False	False	False	0.0	0.006815177921492108
chr17_75494530_A_G_b38	0.00474873	7.571473648851271	4.574710978503383	0	1	1	0	0	0	0	1	0	1	0	1	0	1	60.0	0.0	3.839714851145424	13.690400071186549	0.4611221737054478	0.2714583520661193	True	False	True	False	False	False	0.0	0.006815177921492108
chr17_75494530_A_G_b38	0.00474873	7.571473648851271	4.574710978503383	0	1	1	0	0	0	0	1	0	1	0	1	0	1	60.0	0.0	3.839714851145424	13.690400071186549	0.4611221737054478	0.2714583520661193	True	False	True	False	False	False	0.0	0.006815177921492108
chr17_75494530_A_G_b38	0.00474873	7.571473648851271	4.574710978503383	0	1	1	0	0	0	0	1	0	1	0	1	0	1	60.0	0.0	3.839714851145424	13.690400071186549	0.4611221737054478	0.2714583520661193	True	False	True	False	False	False	0.0	0.006815177921492108
chr17_75494530_A_G_b38	0.00474873	7.571473648851271	4.574710978503383	0	1	1	0	0	0	0	1	0	1	0	1	0	1	60.0	0.0	3.839714851145424	13.690400071186549	0.4611221737054478	0.2714583520661193	True	False	True	False	False	False	0.0	0.006815177921492108
chr17_75494530_A_G_b38	0.00474873	7.571473648851271	4.574710978503383	0	1	1	0	0	0	0	1	0	1	0	1	0	1	60.0	0.0	3.839714851145424	13.690400071186549	0.4611221737054478	0.2714583520661193	True	False	True	False	False	False	0.0	0.006815177921492108
chr17_75494530_A_G_b38	0.00474873	7.571473648851271	4.574710978503383	0	1	1	0	0	0	0	1	0	1	0	1	0	1	60.0	0.0	3.839714851145424	13.690400071186549	0.4611221737054478	0.2714583520661193	True	False	True	False	False	False	0.0	0.006815177921492108
chr17_75494530_A_G_b38	0.00474873	7.571473648851271	4.574710978503383	0	1	1	0	0	0	0	1	0	1	0	1	0	1	60.0	0.0	3.839714851145424	13.690400071186549	0.4611221737054478	0.2714583520661193	True	False	True	False	False	False	0.0	0.006815177921492108
chr17_75494530_A_G_b38	0.00474873	7.571473648851271	4.574710978503383	0	1	1	0	0	0	0	1	0	1	0	1	0	1	60.0	0.0	3.839714851145424	13.690400071186549	0.4611221737054478	0.2714583520661193	True	False	True	False	False	False	0.0	0.006815177921492108
chr10_133286495_G_A_b38	0.0185027	6.7661917146603505	6.7661917146603505	0	0	0	0	0	0	0	0	0	0	0	1	0	1	60.0	0.0	-1.2905828614797938	0.8582979893046159	4.549419656931015	0.0	True	False	True	False	False	False	0.0	0.006815156402081881
chr10_133286495_G_A_b38	0.0185027	6.7661917146603505	6.7661917146603505	0	0	0	0	0	0	0	0	0	0	0	1	0	1	60.0	0.0	-1.2905828614797938	0.8582979893046159	4.549419656931015	0.0	True	False	True	False	False	False	0.0	0.006815156402081881
chr10_133286495_G_A_b38	0.0185027	6.7661917146603505	6.7661917146603505	0	0	0	0	0	0	0	0	0	0	0	1	0	1	60.0	0.0	-1.2905828614797938	0.8582979893046159	4.549419656931015	0.0	True	False	True	False	False	False	0.0	0.006815156402081881
chr10_133286495_G_A_b38	0.0185027	6.7661917146603505	6.7661917146603505	0	0	0	0	0	0	0	0	0	0	0	1	0	1	60.0	0.0	-1.2905828614797938	0.8582979893046159	4.549419656931015	0.0	True	False	True	False	False	False	0.0	0.006815156402081881
chr10_133286495_G_A_b38	0.0185027	6.7661917146603505	6.7661917146603505	0	0	0	0	0	0	0	0	0	0	0	1	0	1	60.0	0.0	-1.2905828614797938	0.8582979893046159	4.549419656931015	0.0	True	False	True	False	False	False	0.0	0.006815156402081881
chr10_133286495_G_A_b38	0.0185027	6.7661917146603505	6.7661917146603505	0	0	0	0	0	0	0	0	0	0	0	1	0	1	60.0	0.0	-1.2905828614797938	0.8582979893046159	4.549419656931015	0.0	True	False	True	False	False	False	0.0	0.006815156402081881
chr10_133286495_G_A_b38	0.0185027	6.7661917146603505	6.7661917146603505	0	0	0	0	0	0	0	0	0	0	0	1	0	1	60.0	0.0	-1.2905828614797938	0.8582979893046159	4.549419656931015	0.0	True	False	True	False	False	False	0.0	0.006815156402081881
chr1_39744152_C_T_b38	0.0153711	6.842683282238422	5.43372200355424	0	0	0	1	0	0	0	1	0	0	0	1	0	1	40.0	0.037	-3.611250269414268	0.0	2.8492152076367177	0.09525846808705296	True	False	True	False	False	False	0.0	0.006815127261369989
chr13_31152041_T_C_b38	0.0153104	6.7464121285733745	6.133398042996649	1	0	1	0	1	1	0	1	1	0	0	1	0	1	30.0	0.0	-6.859707911930028	0.0	0.5323408985472327	0.0	False	True	True	False	False	False	0.0	0.006815122493361227
chr10_29534997_A_G_b38	0.00460557	6.9782137426306985	6.899723107284872	0	0	1	0	1	1	0	0	1	1	0	1	0	0	50.0	0.001	-3.593094651248248	0.0	4.716266770112704	0.0	True	False	True	False	False	False	0.0	0.0068150600173936095
chr1_66753526_T_C_b38	0.00333135	6.849066282633458	6.849066282633458	0	0	0	0	0	1	0	0	1	0	1	1	0	0	20.0	0.017	0.7791441357642125	0.0	-0.2450103207450382	0.30880190486094966	True	False	True	False	False	False	0.0	0.006815040355277258
chr3_52821849_G_A_b38	0.0284544	6.579251212010101	6.0330862217988015	0	0	0	0	0	0	0	0	0	1	0	1	0	0	50.0	0.0	3.597267531148141	0.0	7.330963004091629	2.80977740629676	True	False	True	False	False	False	0.0	0.0068150398281529275
chr3_52821849_G_A_b38	0.0284544	6.579251212010101	6.0330862217988015	0	0	0	0	0	0	0	0	0	1	0	1	0	0	50.0	0.0	3.597267531148141	0.0	7.330963004091629	2.80977740629676	True	False	True	False	False	False	0.0	0.0068150398281529275
chr3_52821849_G_A_b38	0.0284544	6.579251212010101	6.0330862217988015	0	0	0	0	0	0	0	0	0	1	0	1	0	0	50.0	0.0	3.597267531148141	0.0	7.330963004091629	2.80977740629676	True	False	True	False	False	False	0.0	0.0068150398281529275
chr3_52821849_G_A_b38	0.0284544	6.579251212010101	6.0330862217988015	0	0	0	0	0	0	0	0	0	1	0	1	0	0	50.0	0.0	3.597267531148141	0.0	7.330963004091629	2.80977740629676	True	False	True	False	False	False	0.0	0.0068150398281529275
chr3_52821849_G_A_b38	0.0284544	6.579251212010101	6.0330862217988015	0	0	0	0	0	0	0	0	0	1	0	1	0	0	50.0	0.0	3.597267531148141	0.0	7.330963004091629	2.80977740629676	True	False	True	False	False	False	0.0	0.0068150398281529275
chr3_52821849_G_A_b38	0.0284544	6.579251212010101	6.0330862217988015	0	0	0	0	0	0	0	0	0	1	0	1	0	0	50.0	0.0	3.597267531148141	0.0	7.330963004091629	2.80977740629676	True	False	True	False	False	False	0.0	0.0068150398281529275
chr3_52821849_G_A_b38	0.0284544	6.579251212010101	6.0330862217988015	0	0	0	0	0	0	0	0	0	1	0	1	0	0	50.0	0.0	3.597267531148141	0.0	7.330963004091629	2.80977740629676	True	False	True	False	False	False	0.0	0.0068150398281529275
chr3_52821849_G_A_b38	0.0284544	6.579251212010101	6.0330862217988015	0	0	0	0	0	0	0	0	0	1	0	1	0	0	50.0	0.0	3.597267531148141	0.0	7.330963004091629	2.80977740629676	True	False	True	False	False	False	0.0	0.0068150398281529275
chr3_52821849_G_A_b38	0.0284544	6.579251212010101	6.0330862217988015	0	0	0	0	0	0	0	0	0	1	0	1	0	0	50.0	0.0	3.597267531148141	0.0	7.330963004091629	2.80977740629676	True	False	True	False	False	False	0.0	0.0068150398281529275
chr3_52821849_G_A_b38	0.0284544	6.579251212010101	6.0330862217988015	0	0	0	0	0	0	0	0	0	1	0	1	0	0	50.0	0.0	3.597267531148141	0.0	7.330963004091629	2.80977740629676	True	False	True	False	False	False	0.0	0.0068150398281529275
chr3_52821849_G_A_b38	0.0284544	6.579251212010101	6.0330862217988015	0	0	0	0	0	0	0	0	0	1	0	1	0	0	50.0	0.0	3.597267531148141	0.0	7.330963004091629	2.80977740629676	True	False	True	False	False	False	0.0	0.0068150398281529275
chr19_7559579_T_C_b38	0.0147341	6.593044534142437	6.061456918928017	0	0	0	0	0	0	0	0	0	0	0	1	0	1	50.0	0.0	-3.3051551151965146	0.0407836690046252	1.1196803066560437	0.7969610572743238	True	False	True	False	False	False	0.0	0.006815036976488084
chr19_7559579_T_C_b38	0.0147341	6.593044534142437	6.061456918928017	0	0	0	0	0	0	0	0	0	0	0	1	0	1	50.0	0.0	-3.3051551151965146	0.0407836690046252	1.1196803066560437	0.7969610572743238	True	False	True	False	False	False	0.0	0.006815036976488084
chr19_7559579_T_C_b38	0.0147341	6.593044534142437	6.061456918928017	0	0	0	0	0	0	0	0	0	0	0	1	0	1	50.0	0.0	-3.3051551151965146	0.0407836690046252	1.1196803066560437	0.7969610572743238	True	False	True	False	False	False	0.0	0.006815036976488084
chr19_7559579_T_C_b38	0.0147341	6.593044534142437	6.061456918928017	0	0	0	0	0	0	0	0	0	0	0	1	0	1	50.0	0.0	-3.3051551151965146	0.0407836690046252	1.1196803066560437	0.7969610572743238	True	False	True	False	False	False	0.0	0.006815036976488084
chr19_7559579_T_C_b38	0.0147341	6.593044534142437	6.061456918928017	0	0	0	0	0	0	0	0	0	0	0	1	0	1	50.0	0.0	-3.3051551151965146	0.0407836690046252	1.1196803066560437	0.7969610572743238	True	False	True	False	False	False	0.0	0.006815036976488084
chr12_18391724_C_T_b38	0.0166397	6.401917196727186	6.159095388491933	0	0	1	0	1	0	0	0	0	0	0	0	0	0	40.0	0.0	-17.827109055517074	0.0	4.349739365752768	0.009508682562398008	True	False	True	False	False	False	0.0	0.0068150295447713
chr17_16034173_C_A_b38	0.00534113	6.385194398997726	8.470101583882387	0	0	0	0	1	0	0	0	0	0	0	1	0	1	40.0	0.0	1.929610504997517	4.544777421710853	3.739357461718356	0.5297035170474018	True	False	True	False	False	False	0.0	0.006815026559435029
chr17_16034173_C_A_b38	0.00534113	6.385194398997726	8.470101583882387	0	0	0	0	1	0	0	0	0	0	0	1	0	1	40.0	0.0	1.929610504997517	4.544777421710853	3.739357461718356	0.5297035170474018	True	False	True	False	False	False	0.0	0.006815026559435029
chr12_102852483_A_G_b38	0.00693295	6.148468295917647	5.4116460518550396	0	0	0	0	1	0	0	0	0	0	0	1	0	1	30.0	0.0	-0.5026790411093466	0.0	1.1687579621787805	0.0	True	False	True	False	False	False	0.0	0.0068150138313334266
chr12_102852483_A_G_b38	0.0165243	6.148468295917647	5.4116460518550396	0	0	0	0	1	0	0	0	0	0	0	1	0	1	30.0	0.0	-0.5026790411093466	0.0	1.1687579621787805	0.0	True	False	True	False	False	False	0.0	0.0068150138313334266
chr12_102852483_A_G_b38	0.00693295	6.148468295917647	5.4116460518550396	0	0	0	0	1	0	0	0	0	0	0	1	0	1	30.0	0.0	-0.5026790411093466	0.0	1.1687579621787805	0.0	True	False	True	False	False	False	0.0	0.0068150138313334266
chr12_102852483_A_G_b38	0.0165243	6.148468295917647	5.4116460518550396	0	0	0	0	1	0	0	0	0	0	0	1	0	1	30.0	0.0	-0.5026790411093466	0.0	1.1687579621787805	0.0	True	False	True	False	False	False	0.0	0.0068150138313334266
chr6_31541595_G_A_b38	0.0629999	7.149916836132109	6.008813185442595	1	0	0	0	1	1	1	1	1	1	1	1	0	0	40.0	0.0	-10.204393270471792	0.0	2.6200638915658345	0.0	False	True	True	False	False	False	0.0	0.006815009768109986
chr6_31541595_G_A_b38	0.0603055	7.149916836132109	6.008813185442595	1	0	0	0	1	1	1	1	1	1	1	1	0	0	40.0	0.0	-10.204393270471792	0.0	2.6200638915658345	0.0	False	True	True	False	False	False	0.0	0.006815009768109986
chr6_31541595_G_A_b38	0.0603055	7.149916836132109	6.008813185442595	1	0	0	0	1	1	1	1	1	1	1	1	0	0	40.0	0.0	-10.204393270471792	0.0	2.6200638915658345	0.0	False	True	True	False	False	False	0.0	0.006815009768109986
chr6_31541595_G_A_b38	0.0629999	7.149916836132109	6.008813185442595	1	0	0	0	1	1	1	1	1	1	1	1	0	0	40.0	0.0	-10.204393270471792	0.0	2.6200638915658345	0.0	False	True	True	False	False	False	0.0	0.006815009768109986
chr6_31541595_G_A_b38	0.0603055	7.149916836132109	6.008813185442595	1	0	0	0	1	1	1	1	1	1	1	1	0	0	40.0	0.0	-10.204393270471792	0.0	2.6200638915658345	0.0	False	True	True	False	False	False	0.0	0.006815009768109986
chr6_31541595_G_A_b38	0.0629999	7.149916836132109	6.008813185442595	1	0	0	0	1	1	1	1	1	1	1	1	0	0	40.0	0.0	-10.204393270471792	0.0	2.6200638915658345	0.0	False	True	True	False	False	False	0.0	0.006815009768109986
chr6_31541595_G_A_b38	0.0629999	7.149916836132109	6.008813185442595	1	0	0	0	1	1	1	1	1	1	1	1	0	0	40.0	0.0	-10.204393270471792	0.0	2.6200638915658345	0.0	False	True	True	False	False	False	0.0	0.006815009768109986
chr6_31541595_G_A_b38	0.0603055	7.149916836132109	6.008813185442595	1	0	0	0	1	1	1	1	1	1	1	1	0	0	40.0	0.0	-10.204393270471792	0.0	2.6200638915658345	0.0	False	True	True	False	False	False	0.0	0.006815009768109986
chr5_154897979_A_C_b38	0.00386764	7.194436851100335	6.133398042996649	0	0	0	1	0	1	0	0	1	0	0	1	0	1	70.0	0.001	-0.5867376925536274	0.5390067100416511	-4.284497525876866	0.0	True	False	True	False	False	False	0.0	0.006814991577687237
chr5_154897979_A_C_b38	0.00386764	7.194436851100335	6.133398042996649	0	0	0	1	0	1	0	0	1	0	0	1	0	1	70.0	0.001	-0.5867376925536274	0.5390067100416511	-4.284497525876866	0.0	True	False	True	False	False	False	0.0	0.006814991577687237
chr5_154897979_A_C_b38	0.00111587	7.194436851100335	6.133398042996649	0	0	0	1	0	1	0	0	1	0	0	1	0	1	70.0	0.001	-0.5867376925536274	0.5390067100416511	-4.284497525876866	0.0	True	False	True	False	False	False	0.0	0.006814991577687237
chr5_154897979_A_C_b38	0.00111587	7.194436851100335	6.133398042996649	0	0	0	1	0	1	0	0	1	0	0	1	0	1	70.0	0.001	-0.5867376925536274	0.5390067100416511	-4.284497525876866	0.0	True	False	True	False	False	False	0.0	0.006814991577687237
chr1_46356625_A_G_b38	0.00570493	6.858565034791365	8.188133414510478	0	0	0	0	0	0	0	0	0	0	0	1	0	1	70.0	0.001	3.272330102117722	0.0	0.9502833760493488	0.0	True	False	True	False	False	False	0.0	0.006814990436838269
chr1_46356625_A_G_b38	0.00570493	6.858565034791365	8.188133414510478	0	0	0	0	0	0	0	0	0	0	0	1	0	1	70.0	0.001	3.272330102117722	0.0	0.9502833760493488	0.0	True	False	True	False	False	False	0.0	0.006814990436838269
chr1_46356625_A_G_b38	0.00570493	6.858565034791365	8.188133414510478	0	0	0	0	0	0	0	0	0	0	0	1	0	1	70.0	0.001	3.272330102117722	0.0	0.9502833760493488	0.0	True	False	True	False	False	False	0.0	0.006814990436838269
chr1_11767298_A_G_b38	0.0108174	6.885509670034818	3.5553480614894135	0	0	1	1	0	0	0	0	0	0	0	1	0	0	60.0	0.003	-1.4645514008275111	0.4054600858380954	0.2179615156940002	0.0	True	False	True	False	False	False	0.0	0.006814990246012999
chr9_128289693_A_C_b38	0.0594092	6.948897222313312	6.556778356158042	0	0	0	0	0	0	0	0	0	1	0	0	0	1	70.0	0.003	-7.261554762200105	0.0	1.0473862203858744	2.0288951080620024	True	False	True	False	False	False	0.0	0.0068149632391931135
chr9_128289693_A_C_b38	0.0594092	6.948897222313312	6.556778356158042	0	0	0	0	0	0	0	0	0	1	0	0	0	1	70.0	0.003	-7.261554762200105	0.0	1.0473862203858744	2.0288951080620024	True	False	True	False	False	False	0.0	0.0068149632391931135
chr4_119249696_G_A_b38	0.00163958	6.855408798609928	6.703188113240863	0	0	0	0	0	0	0	0	0	0	0	0	0	1	60.0	0.0	4.2659277840921845	7.373360584500626	4.199103966600163	3.354242728237665	True	False	True	False	False	False	0.0	0.006814947893945507
chr6_159265596_C_G_b38	0.00423897	6.192362489474872	6.1903154058531475	0	0	1	0	0	0	0	0	0	0	0	0	0	1	20.0	0.0	-8.612349770891838	0.0	-0.3394756115234258	0.0	True	False	True	False	False	False	0.0	0.006814935179942656
chr2_88033321_G_C_b38	0.00605127	6.814542897259958	6.70073110954781	0	0	1	0	0	0	0	0	0	0	0	0	0	1	60.0	0.006	-5.563880552588859	3.572954828122949	7.049141443837556	1.041334471375265	True	False	True	False	False	False	0.0	0.006814896075794768
chr2_88033321_G_C_b38	0.00605127	6.814542897259958	6.70073110954781	0	0	1	0	0	0	0	0	0	0	0	0	0	1	60.0	0.006	-5.563880552588859	3.572954828122949	7.049141443837556	1.041334471375265	True	False	True	False	False	False	0.0	0.006814896075794768
chr2_88033321_G_C_b38	0.00605127	6.814542897259958	6.70073110954781	0	0	1	0	0	0	0	0	0	0	0	0	0	1	60.0	0.006	-5.563880552588859	3.572954828122949	7.049141443837556	1.041334471375265	True	False	True	False	False	False	0.0	0.006814896075794768
chr17_7930271_G_A_b38	0.00239338	7.819636302367592	4.30406509320417	0	0	0	0	0	1	0	0	1	1	1	1	0	1	80.0	0.0	-7.738567435795626	6.0930458791825055	-4.962762942805895	0.0	True	False	True	False	False	False	0.0	0.00681478233558389
chr17_7930271_G_A_b38	0.00239338	7.819636302367592	4.30406509320417	0	0	0	0	0	1	0	0	1	1	1	1	0	1	80.0	0.0	-7.738567435795626	6.0930458791825055	-4.962762942805895	0.0	True	False	True	False	False	False	0.0	0.00681478233558389
chr17_7930271_G_A_b38	0.00239338	7.819636302367592	4.30406509320417	0	0	0	0	0	1	0	0	1	1	1	1	0	1	80.0	0.0	-7.738567435795626	6.0930458791825055	-4.962762942805895	0.0	True	False	True	False	False	False	0.0	0.00681478233558389
chr17_7930271_G_A_b38	0.00239338	7.819636302367592	4.30406509320417	0	0	0	0	0	1	0	0	1	1	1	1	0	1	80.0	0.0	-7.738567435795626	6.0930458791825055	-4.962762942805895	0.0	True	False	True	False	False	False	0.0	0.00681478233558389
chr7_2217144_G_A_b38	0.0124803	6.8308742346461795	6.706862336602747	0	0	0	0	0	0	0	0	0	1	0	1	0	1	60.0	0.0	-3.276777486012439	3.8954047180477054	4.39456266872223	1.3916296773778	True	False	True	False	False	False	0.0	0.00681477690090396
chr10_73245345_C_G_b38	0.00345063	7.282761179605593	6.3578422665081	0	0	0	1	0	1	1	1	1	1	0	1	0	0	60.0	0.0	-3.079582975153841	2.2459819558790164	0.4075343073556254	0.6189451437838328	True	False	True	False	False	False	0.0	0.00681476092859809
chr10_73245345_C_G_b38	0.00345063	7.282761179605593	6.3578422665081	0	0	0	1	0	1	1	1	1	1	0	1	0	0	60.0	0.0	-3.079582975153841	2.2459819558790164	0.4075343073556254	0.6189451437838328	True	False	True	False	False	False	0.0	0.00681476092859809
chr10_73245345_C_G_b38	0.00973813	7.282761179605593	6.3578422665081	0	0	0	1	0	1	1	1	1	1	0	1	0	0	60.0	0.0	-3.079582975153841	2.2459819558790164	0.4075343073556254	0.6189451437838328	True	False	True	False	False	False	0.0	0.00681476092859809
chr10_73245345_C_G_b38	0.00345063	7.282761179605593	6.3578422665081	0	0	0	1	0	1	1	1	1	1	0	1	0	0	60.0	0.0	-3.079582975153841	2.2459819558790164	0.4075343073556254	0.6189451437838328	True	False	True	False	False	False	0.0	0.00681476092859809
chr10_73245345_C_G_b38	0.00973813	7.282761179605593	6.3578422665081	0	0	0	1	0	1	1	1	1	1	0	1	0	0	60.0	0.0	-3.079582975153841	2.2459819558790164	0.4075343073556254	0.6189451437838328	True	False	True	False	False	False	0.0	0.00681476092859809
chr10_73245345_C_G_b38	0.00345063	7.282761179605593	6.3578422665081	0	0	0	1	0	1	1	1	1	1	0	1	0	0	60.0	0.0	-3.079582975153841	2.2459819558790164	0.4075343073556254	0.6189451437838328	True	False	True	False	False	False	0.0	0.00681476092859809
chr10_73245345_C_G_b38	0.00973813	7.282761179605593	6.3578422665081	0	0	0	1	0	1	1	1	1	1	0	1	0	0	60.0	0.0	-3.079582975153841	2.2459819558790164	0.4075343073556254	0.6189451437838328	True	False	True	False	False	False	0.0	0.00681476092859809
chr10_73245345_C_G_b38	0.00973813	7.282761179605593	6.3578422665081	0	0	0	1	0	1	1	1	1	1	0	1	0	0	60.0	0.0	-3.079582975153841	2.2459819558790164	0.4075343073556254	0.6189451437838328	True	False	True	False	False	False	0.0	0.00681476092859809
chr13_20024572_T_C_b38	0.0020879	6.6895992691789665	5.19295685089021	1	0	0	0	0	0	0	0	0	0	0	1	0	1	20.0	0.67	-10.662472347070532	0.5347539524622231	6.470474137206423	0.7942757066446191	False	True	True	False	False	False	0.0	0.006814756200470451
chr13_20024572_T_C_b38	0.00181382	6.6895992691789665	5.19295685089021	1	0	0	0	0	0	0	0	0	0	0	1	0	1	20.0	0.67	-10.662472347070532	0.5347539524622231	6.470474137206423	0.7942757066446191	False	True	True	False	False	False	0.0	0.006814756200470451
chr13_20024572_T_C_b38	0.00181382	6.6895992691789665	5.19295685089021	1	0	0	0	0	0	0	0	0	0	0	1	0	1	20.0	0.67	-10.662472347070532	0.5347539524622231	6.470474137206423	0.7942757066446191	False	True	True	False	False	False	0.0	0.006814756200470451
chr13_20024572_T_C_b38	0.0020879	6.6895992691789665	5.19295685089021	1	0	0	0	0	0	0	0	0	0	0	1	0	1	20.0	0.67	-10.662472347070532	0.5347539524622231	6.470474137206423	0.7942757066446191	False	True	True	False	False	False	0.0	0.006814756200470451
chr13_20024572_T_C_b38	0.0020879	6.6895992691789665	5.19295685089021	1	0	0	0	0	0	0	0	0	0	0	1	0	1	20.0	0.67	-10.662472347070532	0.5347539524622231	6.470474137206423	0.7942757066446191	False	True	True	False	False	False	0.0	0.006814756200470451
chr13_20024572_T_C_b38	0.00181382	6.6895992691789665	5.19295685089021	1	0	0	0	0	0	0	0	0	0	0	1	0	1	20.0	0.67	-10.662472347070532	0.5347539524622231	6.470474137206423	0.7942757066446191	False	True	True	False	False	False	0.0	0.006814756200470451
chr13_20024572_T_C_b38	0.00413435	6.6895992691789665	5.19295685089021	1	0	0	0	0	0	0	0	0	0	0	1	0	1	20.0	0.67	-10.662472347070532	0.5347539524622231	6.470474137206423	0.7942757066446191	False	True	True	False	False	False	0.0	0.006814756200470451
chr13_20024572_T_C_b38	0.00413435	6.6895992691789665	5.19295685089021	1	0	0	0	0	0	0	0	0	0	0	1	0	1	20.0	0.67	-10.662472347070532	0.5347539524622231	6.470474137206423	0.7942757066446191	False	True	True	False	False	False	0.0	0.006814756200470451
chr13_20024572_T_C_b38	0.00413435	6.6895992691789665	5.19295685089021	1	0	0	0	0	0	0	0	0	0	0	1	0	1	20.0	0.67	-10.662472347070532	0.5347539524622231	6.470474137206423	0.7942757066446191	False	True	True	False	False	False	0.0	0.006814756200470451
chr12_121001389_G_T_b38	0.0015625	8.03947991910045	6.807934943699926	1	0	0	0	1	0	0	1	0	1	1	1	0	1	70.0	0.0	-3.102080707008436	0.0	2.4298225356294694	0.0	False	True	True	False	False	False	0.0	0.006814707570562895
chr6_26442108_T_C_b38	0.00809862	7.150701457592526	7.138073034044347	0	0	0	0	0	1	1	0	1	1	1	1	0	0	60.0	0.0	-15.59192874853929	7.505489036982409	11.034395051276874	0.0	True	False	True	False	False	False	0.0	0.006814677335720508
chr6_26442108_T_C_b38	0.00809862	7.150701457592526	7.138073034044347	0	0	0	0	0	1	1	0	1	1	1	1	0	0	60.0	0.0	-15.59192874853929	7.505489036982409	11.034395051276874	0.0	True	False	True	False	False	False	0.0	0.006814677335720508
chr6_26442108_T_C_b38	0.00809862	7.150701457592526	7.138073034044347	0	0	0	0	0	1	1	0	1	1	1	1	0	0	60.0	0.0	-15.59192874853929	7.505489036982409	11.034395051276874	0.0	True	False	True	False	False	False	0.0	0.006814677335720508
chr3_53818290_G_T_b38	0.00126902	7.7488913372555315	4.564348191467836	0	0	0	0	1	1	0	1	1	1	1	1	0	1	60.0	0.002	-8.913185786160227	0.0	6.082869051345199	1.3523289806948497	True	False	True	False	False	False	0.0	0.006814613337669345
chr3_53818290_G_T_b38	0.00126902	7.7488913372555315	4.564348191467836	0	0	0	0	1	1	0	1	1	1	1	1	0	1	60.0	0.002	-8.913185786160227	0.0	6.082869051345199	1.3523289806948497	True	False	True	False	False	False	0.0	0.006814613337669345
chr3_53818290_G_T_b38	0.00126902	7.7488913372555315	4.564348191467836	0	0	0	0	1	1	0	1	1	1	1	1	0	1	60.0	0.002	-8.913185786160227	0.0	6.082869051345199	1.3523289806948497	True	False	True	False	False	False	0.0	0.006814613337669345
chr3_53818290_G_T_b38	0.00126902	7.7488913372555315	4.564348191467836	0	0	0	0	1	1	0	1	1	1	1	1	0	1	60.0	0.002	-8.913185786160227	0.0	6.082869051345199	1.3523289806948497	True	False	True	False	False	False	0.0	0.006814613337669345
chr3_53818290_G_T_b38	0.00126902	7.7488913372555315	4.564348191467836	0	0	0	0	1	1	0	1	1	1	1	1	0	1	60.0	0.002	-8.913185786160227	0.0	6.082869051345199	1.3523289806948497	True	False	True	False	False	False	0.0	0.006814613337669345
chr16_19074671_C_G_b38	0.00528452	7.081708586105575	6.354370040797351	0	0	0	0	0	1	0	0	1	1	0	1	0	1	60.0	0.171	0.0573563827729848	0.0	1.1783773372018302	0.0	True	False	True	False	False	False	0.0	0.006814593897799238
chr16_19074671_C_G_b38	0.00528452	7.081708586105575	6.354370040797351	0	0	0	0	0	1	0	0	1	1	0	1	0	1	60.0	0.171	0.0573563827729848	0.0	1.1783773372018302	0.0	True	False	True	False	False	False	0.0	0.006814593897799238
chr16_19074671_C_G_b38	0.00528452	7.081708586105575	6.354370040797351	0	0	0	0	0	1	0	0	1	1	0	1	0	1	60.0	0.171	0.0573563827729848	0.0	1.1783773372018302	0.0	True	False	True	False	False	False	0.0	0.006814593897799238
chr8_42351986_C_A_b38	0.00771921	6.280395838960195	6.278521424165844	0	0	0	0	0	0	0	0	0	0	0	1	0	1	40.0	0.0	-16.126880466712663	5.332578878167343	10.593684981753498	0.6419208418949225	True	False	True	False	False	False	0.0	0.0068145464195615854
chr8_42351986_C_A_b38	0.00771921	6.280395838960195	6.278521424165844	0	0	0	0	0	0	0	0	0	0	0	1	0	1	40.0	0.0	-16.126880466712663	5.332578878167343	10.593684981753498	0.6419208418949225	True	False	True	False	False	False	0.0	0.0068145464195615854
chr19_3209269_C_T_b38	0.00784053	8.008032846969307	3.58351893845611	0	0	0	1	0	0	0	0	0	1	0	0	0	1	80.0	0.0	2.2376544908110363	5.291316016620657	6.182172565529655	0.0	False	True	True	False	False	False	0.0	0.0068145338347894435
chr19_3209269_C_T_b38	0.00784053	8.008032846969307	3.58351893845611	0	0	0	1	0	0	0	0	0	1	0	0	0	1	80.0	0.0	2.2376544908110363	5.291316016620657	6.182172565529655	0.0	False	True	True	False	False	False	0.0	0.0068145338347894435
chr19_3209269_C_T_b38	0.00784053	8.008032846969307	3.58351893845611	0	0	0	1	0	0	0	0	0	1	0	0	0	1	80.0	0.0	2.2376544908110363	5.291316016620657	6.182172565529655	0.0	False	True	True	False	False	False	0.0	0.0068145338347894435
chr19_3209269_C_T_b38	0.00784053	8.008032846969307	3.58351893845611	0	0	0	1	0	0	0	0	0	1	0	0	0	1	80.0	0.0	2.2376544908110363	5.291316016620657	6.182172565529655	0.0	False	True	True	False	False	False	0.0	0.0068145338347894435
chr19_3209269_C_T_b38	0.00784053	8.008032846969307	3.58351893845611	0	0	0	1	0	0	0	0	0	1	0	0	0	1	80.0	0.0	2.2376544908110363	5.291316016620657	6.182172565529655	0.0	False	True	True	False	False	False	0.0	0.0068145338347894435
chr19_20105797_G_A_b38	0.0218754	6.1779441140506	6.1779441140506	0	0	0	0	0	0	0	0	0	0	0	0	0	1	20.0	0.02	2.9242315842342603	6.485746677024858	4.719782743301174	0.0	True	False	True	False	False	False	0.0	0.006814472596661346
chr19_20105797_G_A_b38	0.0218754	6.1779441140506	6.1779441140506	0	0	0	0	0	0	0	0	0	0	0	0	0	1	20.0	0.02	2.9242315842342603	6.485746677024858	4.719782743301174	0.0	True	False	True	False	False	False	0.0	0.006814472596661346
chr4_143874507_T_G_b38	0.00315876	6.910750787961936	6.692083742506628	0	0	0	0	0	0	0	0	0	0	1	0	0	1	40.0	0.001	-5.380806124131626	0.0	5.029568957457634	0.0	True	False	True	False	False	False	0.0	0.006814401797295448
chr22_21680280_A_G_b38	0.00374688	6.927557906278317	6.926577033222725	0	0	0	0	0	1	0	0	1	1	0	1	0	1	50.0	0.114	-3.955613892894193	0.0	0.5447715904380033	0.804280137272201	True	False	True	False	False	False	0.0	0.006814379346518515
chr9_137429454_G_C_b38	0.00296316	7.543273346705446	4.276666119016055	0	0	0	1	0	0	0	1	0	1	0	1	0	1	80.0	0.0	3.6344492879364982	0.0	-7.39125859174667	0.0	True	False	True	False	False	False	0.0	0.006814296993449603
chr9_137429454_G_C_b38	0.00296316	7.543273346705446	4.276666119016055	0	0	0	1	0	0	0	1	0	1	0	1	0	1	80.0	0.0	3.6344492879364982	0.0	-7.39125859174667	0.0	True	False	True	False	False	False	0.0	0.006814296993449603
chr9_137429454_G_C_b38	0.00296316	7.543273346705446	4.276666119016055	0	0	0	1	0	0	0	1	0	1	0	1	0	1	80.0	0.0	3.6344492879364982	0.0	-7.39125859174667	0.0	True	False	True	False	False	False	0.0	0.006814296993449603
chr9_137429454_G_C_b38	0.0025655	7.543273346705446	4.276666119016055	0	0	0	1	0	0	0	1	0	1	0	1	0	1	80.0	0.0	3.6344492879364982	0.0	-7.39125859174667	0.0	True	False	True	False	False	False	0.0	0.006814296993449603
chr9_137429454_G_C_b38	0.00296316	7.543273346705446	4.276666119016055	0	0	0	1	0	0	0	1	0	1	0	1	0	1	80.0	0.0	3.6344492879364982	0.0	-7.39125859174667	0.0	True	False	True	False	False	False	0.0	0.006814296993449603
chr9_137429454_G_C_b38	0.00296316	7.543273346705446	4.276666119016055	0	0	0	1	0	0	0	1	0	1	0	1	0	1	80.0	0.0	3.6344492879364982	0.0	-7.39125859174667	0.0	True	False	True	False	False	False	0.0	0.006814296993449603
chr9_137429454_G_C_b38	0.00296316	7.543273346705446	4.276666119016055	0	0	0	1	0	0	0	1	0	1	0	1	0	1	80.0	0.0	3.6344492879364982	0.0	-7.39125859174667	0.0	True	False	True	False	False	False	0.0	0.006814296993449603
chr9_137429454_G_C_b38	0.00296316	7.543273346705446	4.276666119016055	0	0	0	1	0	0	0	1	0	1	0	1	0	1	80.0	0.0	3.6344492879364982	0.0	-7.39125859174667	0.0	True	False	True	False	False	False	0.0	0.006814296993449603
chr9_137429454_G_C_b38	0.0025655	7.543273346705446	4.276666119016055	0	0	0	1	0	0	0	1	0	1	0	1	0	1	80.0	0.0	3.6344492879364982	0.0	-7.39125859174667	0.0	True	False	True	False	False	False	0.0	0.006814296993449603
chr9_137429454_G_C_b38	0.0025655	7.543273346705446	4.276666119016055	0	0	0	1	0	0	0	1	0	1	0	1	0	1	80.0	0.0	3.6344492879364982	0.0	-7.39125859174667	0.0	True	False	True	False	False	False	0.0	0.006814296993449603
chr9_137429454_G_C_b38	0.0025655	7.543273346705446	4.276666119016055	0	0	0	1	0	0	0	1	0	1	0	1	0	1	80.0	0.0	3.6344492879364982	0.0	-7.39125859174667	0.0	True	False	True	False	False	False	0.0	0.006814296993449603
chr9_137429454_G_C_b38	0.0025655	7.543273346705446	4.276666119016055	0	0	0	1	0	0	0	1	0	1	0	1	0	1	80.0	0.0	3.6344492879364982	0.0	-7.39125859174667	0.0	True	False	True	False	False	False	0.0	0.006814296993449603
chr9_137429454_G_C_b38	0.0025655	7.543273346705446	4.276666119016055	0	0	0	1	0	0	0	1	0	1	0	1	0	1	80.0	0.0	3.6344492879364982	0.0	-7.39125859174667	0.0	True	False	True	False	False	False	0.0	0.006814296993449603
chr9_137429454_G_C_b38	0.00296316	7.543273346705446	4.276666119016055	0	0	0	1	0	0	0	1	0	1	0	1	0	1	80.0	0.0	3.6344492879364982	0.0	-7.39125859174667	0.0	True	False	True	False	False	False	0.0	0.006814296993449603
chr9_137429454_G_C_b38	0.0025655	7.543273346705446	4.276666119016055	0	0	0	1	0	0	0	1	0	1	0	1	0	1	80.0	0.0	3.6344492879364982	0.0	-7.39125859174667	0.0	True	False	True	False	False	False	0.0	0.006814296993449603
chr9_137429454_G_C_b38	0.0025655	7.543273346705446	4.276666119016055	0	0	0	1	0	0	0	1	0	1	0	1	0	1	80.0	0.0	3.6344492879364982	0.0	-7.39125859174667	0.0	True	False	True	False	False	False	0.0	0.006814296993449603
chr9_137429454_G_C_b38	0.0025655	7.543273346705446	4.276666119016055	0	0	0	1	0	0	0	1	0	1	0	1	0	1	80.0	0.0	3.6344492879364982	0.0	-7.39125859174667	0.0	True	False	True	False	False	False	0.0	0.006814296993449603
chr9_137429454_G_C_b38	0.00296316	7.543273346705446	4.276666119016055	0	0	0	1	0	0	0	1	0	1	0	1	0	1	80.0	0.0	3.6344492879364982	0.0	-7.39125859174667	0.0	True	False	True	False	False	False	0.0	0.006814296993449603
chr11_95782556_G_A_b38	0.00499718	6.234410725718371	6.2324480165505225	0	0	0	0	0	0	0	0	0	0	0	1	0	1	20.0	0.0	-13.68737657971985	0.0	6.198987809943986	0.0	True	False	True	False	False	False	0.0	0.006814264915136437
chr11_95782556_G_A_b38	0.00499718	6.234410725718371	6.2324480165505225	0	0	0	0	0	0	0	0	0	0	0	1	0	1	20.0	0.0	-13.68737657971985	0.0	6.198987809943986	0.0	True	False	True	False	False	False	0.0	0.006814264915136437
chr9_70864043_A_T_b38	0.229325	6.150602768446279	5.963579343618446	0	0	0	0	0	0	0	0	0	0	0	0	0	0	30.0	0.0	-2.621287080212974	0.0	6.363914142210312	0.08258064345208993	True	False	True	False	False	False	0.0	0.006814202804763949
chr8_17372243_C_A_b38	0.00183211	6.324358962381311	6.62273632394984	0	0	0	0	0	0	0	0	0	0	0	0	0	0	40.0	0.002	-3.469955621691888	0.0	7.487910539200087	0.0	True	False	True	False	False	False	0.0	0.006814095744322082
chr21_29597874_C_A_b38	0.0140337	6.863803391452954	5.198497031265826	0	0	1	0	0	0	0	0	0	0	1	0	0	0	40.0	0.001	-0.5505138970131551	0.6903410556264644	1.0691689847536523	0.11123839341166064	True	False	True	False	False	False	0.0	0.006814052130747425
chr21_29597874_C_A_b38	0.00439884	6.863803391452954	5.198497031265826	0	0	1	0	0	0	0	0	0	0	1	0	0	0	40.0	0.001	-0.5505138970131551	0.6903410556264644	1.0691689847536523	0.11123839341166064	True	False	True	False	False	False	0.0	0.006814052130747425
chr21_29597874_C_A_b38	0.0140337	6.863803391452954	5.198497031265826	0	0	1	0	0	0	0	0	0	0	1	0	0	0	40.0	0.001	-0.5505138970131551	0.6903410556264644	1.0691689847536523	0.11123839341166064	True	False	True	False	False	False	0.0	0.006814052130747425
chr21_29597874_C_A_b38	0.00439884	6.863803391452954	5.198497031265826	0	0	1	0	0	0	0	0	0	0	1	0	0	0	40.0	0.001	-0.5505138970131551	0.6903410556264644	1.0691689847536523	0.11123839341166064	True	False	True	False	False	False	0.0	0.006814052130747425
chr16_669592_G_A_b38	0.00147598	7.979338895262328	2.70805020110221	1	1	1	0	0	1	0	0	1	1	1	1	0	0	60.0	0.999	-8.57750802358975	10.110945275321177	-3.098312694407859	0.0	False	True	True	False	False	False	0.0	0.006813995218202063
chr16_669592_G_A_b38	0.00353737	7.979338895262328	2.70805020110221	1	1	1	0	0	1	0	0	1	1	1	1	0	0	60.0	0.999	-8.57750802358975	10.110945275321177	-3.098312694407859	0.0	False	True	True	False	False	False	0.0	0.006813995218202063
chr16_669592_G_A_b38	0.00147598	7.979338895262328	2.70805020110221	1	1	1	0	0	1	0	0	1	1	1	1	0	0	60.0	0.999	-8.57750802358975	10.110945275321177	-3.098312694407859	0.0	False	True	True	False	False	False	0.0	0.006813995218202063
chr16_669592_G_A_b38	0.00353737	7.979338895262328	2.70805020110221	1	1	1	0	0	1	0	0	1	1	1	1	0	0	60.0	0.999	-8.57750802358975	10.110945275321177	-3.098312694407859	0.0	False	True	True	False	False	False	0.0	0.006813995218202063
chr16_669592_G_A_b38	0.00147598	7.979338895262328	2.70805020110221	1	1	1	0	0	1	0	0	1	1	1	1	0	0	60.0	0.999	-8.57750802358975	10.110945275321177	-3.098312694407859	0.0	False	True	True	False	False	False	0.0	0.006813995218202063
chr16_669592_G_A_b38	0.00353737	7.979338895262328	2.70805020110221	1	1	1	0	0	1	0	0	1	1	1	1	0	0	60.0	0.999	-8.57750802358975	10.110945275321177	-3.098312694407859	0.0	False	True	True	False	False	False	0.0	0.006813995218202063
chr16_669592_G_A_b38	0.00147598	7.979338895262328	2.70805020110221	1	1	1	0	0	1	0	0	1	1	1	1	0	0	60.0	0.999	-8.57750802358975	10.110945275321177	-3.098312694407859	0.0	False	True	True	False	False	False	0.0	0.006813995218202063
chr16_669592_G_A_b38	0.00353737	7.979338895262328	2.70805020110221	1	1	1	0	0	1	0	0	1	1	1	1	0	0	60.0	0.999	-8.57750802358975	10.110945275321177	-3.098312694407859	0.0	False	True	True	False	False	False	0.0	0.006813995218202063
chr16_669592_G_A_b38	0.00147598	7.979338895262328	2.70805020110221	1	1	1	0	0	1	0	0	1	1	1	1	0	0	60.0	0.999	-8.57750802358975	10.110945275321177	-3.098312694407859	0.0	False	True	True	False	False	False	0.0	0.006813995218202063
chr16_669592_G_A_b38	0.00353737	7.979338895262328	2.70805020110221	1	1	1	0	0	1	0	0	1	1	1	1	0	0	60.0	0.999	-8.57750802358975	10.110945275321177	-3.098312694407859	0.0	False	True	True	False	False	False	0.0	0.006813995218202063
chr16_669592_G_A_b38	0.00147598	7.979338895262328	2.70805020110221	1	1	1	0	0	1	0	0	1	1	1	1	0	0	60.0	0.999	-8.57750802358975	10.110945275321177	-3.098312694407859	0.0	False	True	True	False	False	False	0.0	0.006813995218202063
chr16_669592_G_A_b38	0.00147598	7.979338895262328	2.70805020110221	1	1	1	0	0	1	0	0	1	1	1	1	0	0	60.0	0.999	-8.57750802358975	10.110945275321177	-3.098312694407859	0.0	False	True	True	False	False	False	0.0	0.006813995218202063
chr16_669592_G_A_b38	0.00147598	7.979338895262328	2.70805020110221	1	1	1	0	0	1	0	0	1	1	1	1	0	0	60.0	0.999	-8.57750802358975	10.110945275321177	-3.098312694407859	0.0	False	True	True	False	False	False	0.0	0.006813995218202063
chr16_669592_G_A_b38	0.00353737	7.979338895262328	2.70805020110221	1	1	1	0	0	1	0	0	1	1	1	1	0	0	60.0	0.999	-8.57750802358975	10.110945275321177	-3.098312694407859	0.0	False	True	True	False	False	False	0.0	0.006813995218202063
chr16_669592_G_A_b38	0.00353737	7.979338895262328	2.70805020110221	1	1	1	0	0	1	0	0	1	1	1	1	0	0	60.0	0.999	-8.57750802358975	10.110945275321177	-3.098312694407859	0.0	False	True	True	False	False	False	0.0	0.006813995218202063
chr16_669592_G_A_b38	0.00147598	7.979338895262328	2.70805020110221	1	1	1	0	0	1	0	0	1	1	1	1	0	0	60.0	0.999	-8.57750802358975	10.110945275321177	-3.098312694407859	0.0	False	True	True	False	False	False	0.0	0.006813995218202063
chr16_669592_G_A_b38	0.00147598	7.979338895262328	2.70805020110221	1	1	1	0	0	1	0	0	1	1	1	1	0	0	60.0	0.999	-8.57750802358975	10.110945275321177	-3.098312694407859	0.0	False	True	True	False	False	False	0.0	0.006813995218202063
chr16_669592_G_A_b38	0.00353737	7.979338895262328	2.70805020110221	1	1	1	0	0	1	0	0	1	1	1	1	0	0	60.0	0.999	-8.57750802358975	10.110945275321177	-3.098312694407859	0.0	False	True	True	False	False	False	0.0	0.006813995218202063
chr16_669592_G_A_b38	0.00147598	7.979338895262328	2.70805020110221	1	1	1	0	0	1	0	0	1	1	1	1	0	0	60.0	0.999	-8.57750802358975	10.110945275321177	-3.098312694407859	0.0	False	True	True	False	False	False	0.0	0.006813995218202063
chr16_669592_G_A_b38	0.00353737	7.979338895262328	2.70805020110221	1	1	1	0	0	1	0	0	1	1	1	1	0	0	60.0	0.999	-8.57750802358975	10.110945275321177	-3.098312694407859	0.0	False	True	True	False	False	False	0.0	0.006813995218202063
chr16_669592_G_A_b38	0.00353737	7.979338895262328	2.70805020110221	1	1	1	0	0	1	0	0	1	1	1	1	0	0	60.0	0.999	-8.57750802358975	10.110945275321177	-3.098312694407859	0.0	False	True	True	False	False	False	0.0	0.006813995218202063
chr16_669592_G_A_b38	0.00353737	7.979338895262328	2.70805020110221	1	1	1	0	0	1	0	0	1	1	1	1	0	0	60.0	0.999	-8.57750802358975	10.110945275321177	-3.098312694407859	0.0	False	True	True	False	False	False	0.0	0.006813995218202063
chr1_53957228_C_G_b38	0.0144336	6.959398512133975	6.825460036255307	0	0	1	0	1	0	0	1	0	1	0	1	1	1	40.0	0.0	-14.044986739157505	0.0	4.624684580232589	1.8078519425207773	True	False	True	False	False	False	0.0	0.006813858602471862
chr1_53957228_C_G_b38	0.0144336	6.959398512133975	6.825460036255307	0	0	1	0	1	0	0	1	0	1	0	1	1	1	40.0	0.0	-14.044986739157505	0.0	4.624684580232589	1.8078519425207773	True	False	True	False	False	False	0.0	0.006813858602471862
chr11_68389353_T_C_b38	0.00251539	6.551080335043404	6.269096283706261	0	1	0	0	0	1	0	0	1	0	0	0	0	1	40.0	0.0	-7.773434145634052	0.9668259660803002	0.7100354971161735	0.05768192366923586	True	False	True	False	False	False	0.0	0.00681384181747414
chr2_229389133_T_C_b38	0.00984144	6.6039438246004725	6.6039438246004725	0	0	0	0	0	0	0	0	0	0	0	1	0	0	50.0	0.001	-17.47566771010258	0.0	3.285660962282641	0.0	True	False	True	False	False	False	0.0	0.006813839874103004
chr2_3501850_G_A_b38	0.0584258	6.07993319509559	6.754604099487962	0	0	1	0	0	0	0	0	0	0	0	0	0	1	30.0	0.003	-15.616881345709686	5.351741292617085	-1.8003131025224164	1.6897454064285924	True	False	True	False	False	False	0.0	0.0068138077857852666
chr2_3501850_G_A_b38	0.0584258	6.07993319509559	6.754604099487962	0	0	1	0	0	0	0	0	0	0	0	0	0	1	30.0	0.003	-15.616881345709686	5.351741292617085	-1.8003131025224164	1.6897454064285924	True	False	True	False	False	False	0.0	0.0068138077857852666
chr2_3501850_G_A_b38	0.0584258	6.07993319509559	6.754604099487962	0	0	1	0	0	0	0	0	0	0	0	0	0	1	30.0	0.003	-15.616881345709686	5.351741292617085	-1.8003131025224164	1.6897454064285924	True	False	True	False	False	False	0.0	0.0068138077857852666
chr2_9472772_A_C_b38	0.0073343	7.265429723253953	4.969813299576001	0	0	0	0	0	1	0	1	1	0	1	0	0	1	50.0	0.033	-7.315494170430357	11.450326348261678	3.876879977395191	0.12942993225106392	True	False	True	False	False	False	0.0	0.006813781780687152
chr4_142125806_A_T_b38	0.0282598	6.953684210870537	6.953684210870537	0	0	1	1	0	0	0	1	0	0	0	1	0	0	40.0	0.0	-12.893352962763304	0.0	7.822897167821644	0.0	True	False	True	False	False	False	0.0	0.006813762733467302
chr4_142125806_A_T_b38	0.0282598	6.953684210870537	6.953684210870537	0	0	1	1	0	0	0	1	0	0	0	1	0	0	40.0	0.0	-12.893352962763304	0.0	7.822897167821644	0.0	True	False	True	False	False	False	0.0	0.006813762733467302
chr17_82180180_C_T_b38	0.00234147	6.899723107284872	6.899723107284872	0	0	0	0	1	0	0	0	0	1	0	1	0	1	70.0	0.001	-5.504082350929093	0.0	2.598011438705832	0.0	True	False	True	False	False	False	0.0	0.006813722057706662
chr17_82180180_C_T_b38	0.00234147	6.899723107284872	6.899723107284872	0	0	0	0	1	0	0	0	0	1	0	1	0	1	70.0	0.001	-5.504082350929093	0.0	2.598011438705832	0.0	True	False	True	False	False	False	0.0	0.006813722057706662
chr17_82180180_C_T_b38	0.0453857	6.899723107284872	6.899723107284872	0	0	0	0	1	0	0	0	0	1	0	1	0	1	70.0	0.001	-5.504082350929093	0.0	2.598011438705832	0.0	True	False	True	False	False	False	0.0	0.006813722057706662
chr17_82180180_C_T_b38	0.0453857	6.899723107284872	6.899723107284872	0	0	0	0	1	0	0	0	0	1	0	1	0	1	70.0	0.001	-5.504082350929093	0.0	2.598011438705832	0.0	True	False	True	False	False	False	0.0	0.006813722057706662
chr17_82180180_C_T_b38	0.0453857	6.899723107284872	6.899723107284872	0	0	0	0	1	0	0	0	0	1	0	1	0	1	70.0	0.001	-5.504082350929093	0.0	2.598011438705832	0.0	True	False	True	False	False	False	0.0	0.006813722057706662
chr17_82180180_C_T_b38	0.0453857	6.899723107284872	6.899723107284872	0	0	0	0	1	0	0	0	0	1	0	1	0	1	70.0	0.001	-5.504082350929093	0.0	2.598011438705832	0.0	True	False	True	False	False	False	0.0	0.006813722057706662
chr17_82180180_C_T_b38	0.00234147	6.899723107284872	6.899723107284872	0	0	0	0	1	0	0	0	0	1	0	1	0	1	70.0	0.001	-5.504082350929093	0.0	2.598011438705832	0.0	True	False	True	False	False	False	0.0	0.006813722057706662
chr17_82180180_C_T_b38	0.00234147	6.899723107284872	6.899723107284872	0	0	0	0	1	0	0	0	0	1	0	1	0	1	70.0	0.001	-5.504082350929093	0.0	2.598011438705832	0.0	True	False	True	False	False	False	0.0	0.006813722057706662
chr19_55187218_A_G_b38	0.0027903	7.213031659834869	5.68697535633982	0	0	0	0	0	0	0	0	0	0	0	0	0	1	70.0	0.051	6.22371260519565	11.501240206725612	4.6645743963052695	0.0	True	False	True	False	False	False	0.0	0.006813625795930446
chr1_171200206_G_A_b38	0.012456	6.577861357721047	6.577861357721047	0	0	1	1	0	0	0	0	0	0	0	0	0	0	40.0	0.005	1.9862449660588304	5.574131290454885	1.1576226831283591	0.0	True	False	True	False	False	False	0.0	0.006813608615264201
chr6_52518878_G_A_b38	0.0251117	6.835184586147301	7.669495251007694	0	0	0	0	0	1	0	0	1	1	0	1	0	1	40.0	0.001	4.942863503883935	0.0	2.0322203559871284	1.2348721429925504	True	False	True	False	False	False	0.0	0.006813602061124863
chr17_74771426_A_G_b38	0.00212022	8.094683648698815	3.6635616461296463	1	1	0	1	0	1	0	1	1	1	1	1	0	1	60.0	0.0	3.6344492879364982	0.0	-6.66512152653501	0.0	False	True	True	False	False	False	0.0	0.006813577928719268
chr17_74771426_A_G_b38	0.00212022	8.094683648698815	3.6635616461296463	1	1	0	1	0	1	0	1	1	1	1	1	0	1	60.0	0.0	3.6344492879364982	0.0	-6.66512152653501	0.0	False	True	True	False	False	False	0.0	0.006813577928719268
chr17_74771426_A_G_b38	0.00212022	8.094683648698815	3.6635616461296463	1	1	0	1	0	1	0	1	1	1	1	1	0	1	60.0	0.0	3.6344492879364982	0.0	-6.66512152653501	0.0	False	True	True	False	False	False	0.0	0.006813577928719268
chr16_66807634_C_T_b38	0.036633	6.880384082186005	6.787844982309579	0	0	1	0	0	0	0	0	0	0	0	1	0	1	60.0	0.001	-0.5333450287317164	0.0	4.617723421706849	0.24494902300276067	True	False	True	False	False	False	0.0	0.006813553546550034
chr16_66807634_C_T_b38	0.036633	6.880384082186005	6.787844982309579	0	0	1	0	0	0	0	0	0	0	0	1	0	1	60.0	0.001	-0.5333450287317164	0.0	4.617723421706849	0.24494902300276067	True	False	True	False	False	False	0.0	0.006813553546550034
chr16_66807634_C_T_b38	0.036633	6.880384082186005	6.787844982309579	0	0	1	0	0	0	0	0	0	0	0	1	0	1	60.0	0.001	-0.5333450287317164	0.0	4.617723421706849	0.24494902300276067	True	False	True	False	False	False	0.0	0.006813553546550034
chr2_96282535_C_T_b38	0.00230524	7.594381242551817	6.706862336602747	1	0	1	0	0	0	0	1	0	0	0	1	0	1	60.0	0.0	2.69351773693116	6.734069887102361	-4.561431872362753	2.495254234592025	False	True	True	False	False	False	0.0	0.006813552832646184
chr2_96282535_C_T_b38	0.0482698	7.594381242551817	6.706862336602747	1	0	1	0	0	0	0	1	0	0	0	1	0	1	60.0	0.0	2.69351773693116	6.734069887102361	-4.561431872362753	2.495254234592025	False	True	True	False	False	False	0.0	0.006813552832646184
chr2_96282535_C_T_b38	0.00230524	7.594381242551817	6.706862336602747	1	0	1	0	0	0	0	1	0	0	0	1	0	1	60.0	0.0	2.69351773693116	6.734069887102361	-4.561431872362753	2.495254234592025	False	True	True	False	False	False	0.0	0.006813552832646184
chr2_96282535_C_T_b38	0.00230524	7.594381242551817	6.706862336602747	1	0	1	0	0	0	0	1	0	0	0	1	0	1	60.0	0.0	2.69351773693116	6.734069887102361	-4.561431872362753	2.495254234592025	False	True	True	False	False	False	0.0	0.006813552832646184
chr2_96282535_C_T_b38	0.0482698	7.594381242551817	6.706862336602747	1	0	1	0	0	0	0	1	0	0	0	1	0	1	60.0	0.0	2.69351773693116	6.734069887102361	-4.561431872362753	2.495254234592025	False	True	True	False	False	False	0.0	0.006813552832646184
chr2_96282535_C_T_b38	0.0482698	7.594381242551817	6.706862336602747	1	0	1	0	0	0	0	1	0	0	0	1	0	1	60.0	0.0	2.69351773693116	6.734069887102361	-4.561431872362753	2.495254234592025	False	True	True	False	False	False	0.0	0.006813552832646184
chr2_96282535_C_T_b38	0.0482698	7.594381242551817	6.706862336602747	1	0	1	0	0	0	0	1	0	0	0	1	0	1	60.0	0.0	2.69351773693116	6.734069887102361	-4.561431872362753	2.495254234592025	False	True	True	False	False	False	0.0	0.006813552832646184
chr2_96282535_C_T_b38	0.00230524	7.594381242551817	6.706862336602747	1	0	1	0	0	0	0	1	0	0	0	1	0	1	60.0	0.0	2.69351773693116	6.734069887102361	-4.561431872362753	2.495254234592025	False	True	True	False	False	False	0.0	0.006813552832646184
chr2_96282535_C_T_b38	0.00230524	7.594381242551817	6.706862336602747	1	0	1	0	0	0	0	1	0	0	0	1	0	1	60.0	0.0	2.69351773693116	6.734069887102361	-4.561431872362753	2.495254234592025	False	True	True	False	False	False	0.0	0.006813552832646184
chr2_96282535_C_T_b38	0.00230524	7.594381242551817	6.706862336602747	1	0	1	0	0	0	0	1	0	0	0	1	0	1	60.0	0.0	2.69351773693116	6.734069887102361	-4.561431872362753	2.495254234592025	False	True	True	False	False	False	0.0	0.006813552832646184
chr2_96282535_C_T_b38	0.0482698	7.594381242551817	6.706862336602747	1	0	1	0	0	0	0	1	0	0	0	1	0	1	60.0	0.0	2.69351773693116	6.734069887102361	-4.561431872362753	2.495254234592025	False	True	True	False	False	False	0.0	0.006813552832646184
chr2_96282535_C_T_b38	0.0482698	7.594381242551817	6.706862336602747	1	0	1	0	0	0	0	1	0	0	0	1	0	1	60.0	0.0	2.69351773693116	6.734069887102361	-4.561431872362753	2.495254234592025	False	True	True	False	False	False	0.0	0.006813552832646184
chr2_96282535_C_T_b38	0.0482698	7.594381242551817	6.706862336602747	1	0	1	0	0	0	0	1	0	0	0	1	0	1	60.0	0.0	2.69351773693116	6.734069887102361	-4.561431872362753	2.495254234592025	False	True	True	False	False	False	0.0	0.006813552832646184
chr2_96282535_C_T_b38	0.00230524	7.594381242551817	6.706862336602747	1	0	1	0	0	0	0	1	0	0	0	1	0	1	60.0	0.0	2.69351773693116	6.734069887102361	-4.561431872362753	2.495254234592025	False	True	True	False	False	False	0.0	0.006813552832646184
chr2_96282535_C_T_b38	0.00230524	7.594381242551817	6.706862336602747	1	0	1	0	0	0	0	1	0	0	0	1	0	1	60.0	0.0	2.69351773693116	6.734069887102361	-4.561431872362753	2.495254234592025	False	True	True	False	False	False	0.0	0.006813552832646184
chr2_96282535_C_T_b38	0.0482698	7.594381242551817	6.706862336602747	1	0	1	0	0	0	0	1	0	0	0	1	0	1	60.0	0.0	2.69351773693116	6.734069887102361	-4.561431872362753	2.495254234592025	False	True	True	False	False	False	0.0	0.006813552832646184
chr2_96282535_C_T_b38	0.00230524	7.594381242551817	6.706862336602747	1	0	1	0	0	0	0	1	0	0	0	1	0	1	60.0	0.0	2.69351773693116	6.734069887102361	-4.561431872362753	2.495254234592025	False	True	True	False	False	False	0.0	0.006813552832646184
chr2_96282535_C_T_b38	0.00230524	7.594381242551817	6.706862336602747	1	0	1	0	0	0	0	1	0	0	0	1	0	1	60.0	0.0	2.69351773693116	6.734069887102361	-4.561431872362753	2.495254234592025	False	True	True	False	False	False	0.0	0.006813552832646184
chr2_96282535_C_T_b38	0.0482698	7.594381242551817	6.706862336602747	1	0	1	0	0	0	0	1	0	0	0	1	0	1	60.0	0.0	2.69351773693116	6.734069887102361	-4.561431872362753	2.495254234592025	False	True	True	False	False	False	0.0	0.006813552832646184
chr2_96282535_C_T_b38	0.0482698	7.594381242551817	6.706862336602747	1	0	1	0	0	0	0	1	0	0	0	1	0	1	60.0	0.0	2.69351773693116	6.734069887102361	-4.561431872362753	2.495254234592025	False	True	True	False	False	False	0.0	0.006813552832646184
chr2_96282535_C_T_b38	0.0482698	7.594381242551817	6.706862336602747	1	0	1	0	0	0	0	1	0	0	0	1	0	1	60.0	0.0	2.69351773693116	6.734069887102361	-4.561431872362753	2.495254234592025	False	True	True	False	False	False	0.0	0.006813552832646184
chr2_96282535_C_T_b38	0.0482698	7.594381242551817	6.706862336602747	1	0	1	0	0	0	0	1	0	0	0	1	0	1	60.0	0.0	2.69351773693116	6.734069887102361	-4.561431872362753	2.495254234592025	False	True	True	False	False	False	0.0	0.006813552832646184
chr2_96282535_C_T_b38	0.00230524	7.594381242551817	6.706862336602747	1	0	1	0	0	0	0	1	0	0	0	1	0	1	60.0	0.0	2.69351773693116	6.734069887102361	-4.561431872362753	2.495254234592025	False	True	True	False	False	False	0.0	0.006813552832646184
chr2_96282535_C_T_b38	0.00230524	7.594381242551817	6.706862336602747	1	0	1	0	0	0	0	1	0	0	0	1	0	1	60.0	0.0	2.69351773693116	6.734069887102361	-4.561431872362753	2.495254234592025	False	True	True	False	False	False	0.0	0.006813552832646184
chr19_617614_G_A_b38	0.00847751	7.506591780070841	3.7376696182833684	1	0	0	0	1	0	0	1	0	0	1	0	0	1	70.0	1.0	-8.386048043524312	0.0	3.020337559650791	0.0	False	True	True	False	False	False	0.0	0.006813497943034261
chr19_617614_G_A_b38	0.00847751	7.506591780070841	3.7376696182833684	1	0	0	0	1	0	0	1	0	0	1	0	0	1	70.0	1.0	-8.386048043524312	0.0	3.020337559650791	0.0	False	True	True	False	False	False	0.0	0.006813497943034261
chr19_617614_G_A_b38	0.00847751	7.506591780070841	3.7376696182833684	1	0	0	0	1	0	0	1	0	0	1	0	0	1	70.0	1.0	-8.386048043524312	0.0	3.020337559650791	0.0	False	True	True	False	False	False	0.0	0.006813497943034261
chr19_617614_G_A_b38	0.00847751	7.506591780070841	3.7376696182833684	1	0	0	0	1	0	0	1	0	0	1	0	0	1	70.0	1.0	-8.386048043524312	0.0	3.020337559650791	0.0	False	True	True	False	False	False	0.0	0.006813497943034261
chr19_617614_G_A_b38	0.00847751	7.506591780070841	3.7376696182833684	1	0	0	0	1	0	0	1	0	0	1	0	0	1	70.0	1.0	-8.386048043524312	0.0	3.020337559650791	0.0	False	True	True	False	False	False	0.0	0.006813497943034261
chr7_50673263_C_T_b38	0.00787258	7.068172000388042	7.067319848653476	0	0	1	0	0	1	0	0	1	0	0	1	0	1	60.0	0.0	-0.0655552013809557	0.0	1.4671144776219904	1.2670003286477538	True	False	True	False	False	False	0.0	0.006813480734945174
chr7_50673263_C_T_b38	0.0011977	7.068172000388042	7.067319848653476	0	0	1	0	0	1	0	0	1	0	0	1	0	1	60.0	0.0	-0.0655552013809557	0.0	1.4671144776219904	1.2670003286477538	True	False	True	False	False	False	0.0	0.006813480734945174
chr7_50673263_C_T_b38	0.00787258	7.068172000388042	7.067319848653476	0	0	1	0	0	1	0	0	1	0	0	1	0	1	60.0	0.0	-0.0655552013809557	0.0	1.4671144776219904	1.2670003286477538	True	False	True	False	False	False	0.0	0.006813480734945174
chr7_50673263_C_T_b38	0.0011977	7.068172000388042	7.067319848653476	0	0	1	0	0	1	0	0	1	0	0	1	0	1	60.0	0.0	-0.0655552013809557	0.0	1.4671144776219904	1.2670003286477538	True	False	True	False	False	False	0.0	0.006813480734945174
chr1_3854940_C_T_b38	0.00147994	6.840546529288687	7.575071699507561	0	0	0	0	0	0	0	0	0	0	0	0	0	1	70.0	0.002	-7.570910590445949	0.977393508375842	0.9205654713063822	0.0	True	False	True	False	False	False	0.0	0.006813433829420591
chr1_3854940_C_T_b38	0.00344992	6.840546529288687	7.575071699507561	0	0	0	0	0	0	0	0	0	0	0	0	0	1	70.0	0.002	-7.570910590445949	0.977393508375842	0.9205654713063822	0.0	True	False	True	False	False	False	0.0	0.006813433829420591
chr1_3854940_C_T_b38	0.00147994	6.840546529288687	7.575071699507561	0	0	0	0	0	0	0	0	0	0	0	0	0	1	70.0	0.002	-7.570910590445949	0.977393508375842	0.9205654713063822	0.0	True	False	True	False	False	False	0.0	0.006813433829420591
chr1_3854940_C_T_b38	0.00344992	6.840546529288687	7.575071699507561	0	0	0	0	0	0	0	0	0	0	0	0	0	1	70.0	0.002	-7.570910590445949	0.977393508375842	0.9205654713063822	0.0	True	False	True	False	False	False	0.0	0.006813433829420591
chr20_63673921_G_A_b38	0.0239011	7.2196420401307355	2.9444389791664403	0	0	1	1	0	0	0	0	0	0	0	0	0	1	60.0	0.0	6.631447759029073	3.344239347167393	9.14361909247667	2.0653408307224055	True	False	True	False	False	False	0.8088	0.0068134131048478794
chr20_63673921_G_A_b38	0.00641253	7.2196420401307355	2.9444389791664403	0	0	1	1	0	0	0	0	0	0	0	0	0	1	60.0	0.0	6.631447759029073	3.344239347167393	9.14361909247667	2.0653408307224055	True	False	True	False	False	False	0.8088	0.0068134131048478794
chr20_63673921_G_A_b38	0.00641253	7.2196420401307355	2.9444389791664403	0	0	1	1	0	0	0	0	0	0	0	0	0	1	60.0	0.0	6.631447759029073	3.344239347167393	9.14361909247667	2.0653408307224055	True	False	True	False	False	False	0.8088	0.0068134131048478794
chr20_63673921_G_A_b38	0.00641253	7.2196420401307355	2.9444389791664403	0	0	1	1	0	0	0	0	0	0	0	0	0	1	60.0	0.0	6.631447759029073	3.344239347167393	9.14361909247667	2.0653408307224055	True	False	True	False	False	False	0.8088	0.0068134131048478794
chr20_63673921_G_A_b38	0.00641253	7.2196420401307355	2.9444389791664403	0	0	1	1	0	0	0	0	0	0	0	0	0	1	60.0	0.0	6.631447759029073	3.344239347167393	9.14361909247667	2.0653408307224055	True	False	True	False	False	False	0.8088	0.0068134131048478794
chr20_63673921_G_A_b38	0.00641253	7.2196420401307355	2.9444389791664403	0	0	1	1	0	0	0	0	0	0	0	0	0	1	60.0	0.0	6.631447759029073	3.344239347167393	9.14361909247667	2.0653408307224055	True	False	True	False	False	False	0.8088	0.0068134131048478794
chr20_63673921_G_A_b38	0.0250789	7.2196420401307355	2.9444389791664403	0	0	1	1	0	0	0	0	0	0	0	0	0	1	60.0	0.0	6.631447759029073	3.344239347167393	9.14361909247667	2.0653408307224055	True	False	True	False	False	False	0.8088	0.0068134131048478794
chr20_63673921_G_A_b38	0.0239011	7.2196420401307355	2.9444389791664403	0	0	1	1	0	0	0	0	0	0	0	0	0	1	60.0	0.0	6.631447759029073	3.344239347167393	9.14361909247667	2.0653408307224055	True	False	True	False	False	False	0.8088	0.0068134131048478794
chr20_63673921_G_A_b38	0.0239011	7.2196420401307355	2.9444389791664403	0	0	1	1	0	0	0	0	0	0	0	0	0	1	60.0	0.0	6.631447759029073	3.344239347167393	9.14361909247667	2.0653408307224055	True	False	True	False	False	False	0.8088	0.0068134131048478794
chr20_63673921_G_A_b38	0.0239011	7.2196420401307355	2.9444389791664403	0	0	1	1	0	0	0	0	0	0	0	0	0	1	60.0	0.0	6.631447759029073	3.344239347167393	9.14361909247667	2.0653408307224055	True	False	True	False	False	False	0.8088	0.0068134131048478794
chr20_63673921_G_A_b38	0.00641253	7.2196420401307355	2.9444389791664403	0	0	1	1	0	0	0	0	0	0	0	0	0	1	60.0	0.0	6.631447759029073	3.344239347167393	9.14361909247667	2.0653408307224055	True	False	True	False	False	False	0.8088	0.0068134131048478794
chr20_63673921_G_A_b38	0.0250789	7.2196420401307355	2.9444389791664403	0	0	1	1	0	0	0	0	0	0	0	0	0	1	60.0	0.0	6.631447759029073	3.344239347167393	9.14361909247667	2.0653408307224055	True	False	True	False	False	False	0.8088	0.0068134131048478794
chr20_63673921_G_A_b38	0.0250789	7.2196420401307355	2.9444389791664403	0	0	1	1	0	0	0	0	0	0	0	0	0	1	60.0	0.0	6.631447759029073	3.344239347167393	9.14361909247667	2.0653408307224055	True	False	True	False	False	False	0.8088	0.0068134131048478794
chr20_63673921_G_A_b38	0.0250789	7.2196420401307355	2.9444389791664403	0	0	1	1	0	0	0	0	0	0	0	0	0	1	60.0	0.0	6.631447759029073	3.344239347167393	9.14361909247667	2.0653408307224055	True	False	True	False	False	False	0.8088	0.0068134131048478794
chr20_63673921_G_A_b38	0.0250789	7.2196420401307355	2.9444389791664403	0	0	1	1	0	0	0	0	0	0	0	0	0	1	60.0	0.0	6.631447759029073	3.344239347167393	9.14361909247667	2.0653408307224055	True	False	True	False	False	False	0.8088	0.0068134131048478794
chr20_63673921_G_A_b38	0.0250789	7.2196420401307355	2.9444389791664403	0	0	1	1	0	0	0	0	0	0	0	0	0	1	60.0	0.0	6.631447759029073	3.344239347167393	9.14361909247667	2.0653408307224055	True	False	True	False	False	False	0.8088	0.0068134131048478794
chr20_63673921_G_A_b38	0.0239011	7.2196420401307355	2.9444389791664403	0	0	1	1	0	0	0	0	0	0	0	0	0	1	60.0	0.0	6.631447759029073	3.344239347167393	9.14361909247667	2.0653408307224055	True	False	True	False	False	False	0.8088	0.0068134131048478794
chr20_63673921_G_A_b38	0.0239011	7.2196420401307355	2.9444389791664403	0	0	1	1	0	0	0	0	0	0	0	0	0	1	60.0	0.0	6.631447759029073	3.344239347167393	9.14361909247667	2.0653408307224055	True	False	True	False	False	False	0.8088	0.0068134131048478794
chr3_127696752_G_A_b38	0.00994395	7.354362330421477	7.354362330421477	0	0	0	0	0	1	0	1	1	1	0	1	1	1	60.0	0.0	-1.4637788327289845	0.0	-0.9513027403934728	3.049732535165873	True	False	True	False	False	False	0.0	0.006813402820331875
chr3_127696752_G_A_b38	0.0499217	7.354362330421477	7.354362330421477	0	0	0	0	0	1	0	1	1	1	0	1	1	1	60.0	0.0	-1.4637788327289845	0.0	-0.9513027403934728	3.049732535165873	True	False	True	False	False	False	0.0	0.006813402820331875
chr3_127696752_G_A_b38	0.00994395	7.354362330421477	7.354362330421477	0	0	0	0	0	1	0	1	1	1	0	1	1	1	60.0	0.0	-1.4637788327289845	0.0	-0.9513027403934728	3.049732535165873	True	False	True	False	False	False	0.0	0.006813402820331875
chr3_127696752_G_A_b38	0.0499217	7.354362330421477	7.354362330421477	0	0	0	0	0	1	0	1	1	1	0	1	1	1	60.0	0.0	-1.4637788327289845	0.0	-0.9513027403934728	3.049732535165873	True	False	True	False	False	False	0.0	0.006813402820331875
chr3_127696752_G_A_b38	0.00994395	7.354362330421477	7.354362330421477	0	0	0	0	0	1	0	1	1	1	0	1	1	1	60.0	0.0	-1.4637788327289845	0.0	-0.9513027403934728	3.049732535165873	True	False	True	False	False	False	0.0	0.006813402820331875
chr3_127696752_G_A_b38	0.0499217	7.354362330421477	7.354362330421477	0	0	0	0	0	1	0	1	1	1	0	1	1	1	60.0	0.0	-1.4637788327289845	0.0	-0.9513027403934728	3.049732535165873	True	False	True	False	False	False	0.0	0.006813402820331875
chr15_33845722_C_G_b38	0.0451014	6.493753839851686	6.493753839851686	0	0	1	0	0	1	0	0	1	0	0	0	0	1	40.0	0.002	-13.191547291933944	5.177057649684741	-1.2763253247015172	0.0	True	False	True	False	False	False	0.0	0.00681339581884305
chr15_33845722_C_G_b38	0.0451014	6.493753839851686	6.493753839851686	0	0	1	0	0	1	0	0	1	0	0	0	0	1	40.0	0.002	-13.191547291933944	5.177057649684741	-1.2763253247015172	0.0	True	False	True	False	False	False	0.0	0.00681339581884305
chr15_33845722_C_G_b38	0.0451014	6.493753839851686	6.493753839851686	0	0	1	0	0	1	0	0	1	0	0	0	0	1	40.0	0.002	-13.191547291933944	5.177057649684741	-1.2763253247015172	0.0	True	False	True	False	False	False	0.0	0.00681339581884305
chr5_124648222_G_T_b38	0.0117338	7.22983877815125	6.815639990074331	1	0	1	0	0	1	0	0	1	0	0	1	0	1	40.0	0.126	-5.411093858612908	0.0	-0.2081836664289014	0.0	False	True	True	False	False	False	0.0	0.0068133814710473585
chr3_52529556_C_T_b38	0.0332547	7.453561871643373	5.407171771460119	0	0	1	0	0	1	0	1	1	1	0	1	0	1	60.0	0.0	-7.4202410052204195	4.485854467466765	-0.377908974966239	0.0	True	False	True	False	False	False	0.0	0.006813375171036432
chr3_52529556_C_T_b38	0.0332547	7.453561871643373	5.407171771460119	0	0	1	0	0	1	0	1	1	1	0	1	0	1	60.0	0.0	-7.4202410052204195	4.485854467466765	-0.377908974966239	0.0	True	False	True	False	False	False	0.0	0.006813375171036432
chr3_52529556_C_T_b38	0.0332547	7.453561871643373	5.407171771460119	0	0	1	0	0	1	0	1	1	1	0	1	0	1	60.0	0.0	-7.4202410052204195	4.485854467466765	-0.377908974966239	0.0	True	False	True	False	False	False	0.0	0.006813375171036432
chr3_52529556_C_T_b38	0.0332547	7.453561871643373	5.407171771460119	0	0	1	0	0	1	0	1	1	1	0	1	0	1	60.0	0.0	-7.4202410052204195	4.485854467466765	-0.377908974966239	0.0	True	False	True	False	False	False	0.0	0.006813375171036432
chr3_52529556_C_T_b38	0.0332547	7.453561871643373	5.407171771460119	0	0	1	0	0	1	0	1	1	1	0	1	0	1	60.0	0.0	-7.4202410052204195	4.485854467466765	-0.377908974966239	0.0	True	False	True	False	False	False	0.0	0.006813375171036432
chr3_52529556_C_T_b38	0.0332547	7.453561871643373	5.407171771460119	0	0	1	0	0	1	0	1	1	1	0	1	0	1	60.0	0.0	-7.4202410052204195	4.485854467466765	-0.377908974966239	0.0	True	False	True	False	False	False	0.0	0.006813375171036432
chr12_106088155_C_T_b38	0.0104437	7.147559271189454	7.090076835776092	0	0	1	0	0	1	0	0	1	1	0	1	0	1	60.0	0.0	-6.14256764329973	0.6024160286048685	-1.2549210223633622	0.8736187997496785	True	False	True	False	False	False	0.0	0.006813361655493121
chr12_106088155_C_T_b38	0.0104437	7.147559271189454	7.090076835776092	0	0	1	0	0	1	0	0	1	1	0	1	0	1	60.0	0.0	-6.14256764329973	0.6024160286048685	-1.2549210223633622	0.8736187997496785	True	False	True	False	False	False	0.0	0.006813361655493121
chr12_106088155_C_T_b38	0.00295046	7.147559271189454	7.090076835776092	0	0	1	0	0	1	0	0	1	1	0	1	0	1	60.0	0.0	-6.14256764329973	0.6024160286048685	-1.2549210223633622	0.8736187997496785	True	False	True	False	False	False	0.0	0.006813361655493121
chr12_106088155_C_T_b38	0.0053112	7.147559271189454	7.090076835776092	0	0	1	0	0	1	0	0	1	1	0	1	0	1	60.0	0.0	-6.14256764329973	0.6024160286048685	-1.2549210223633622	0.8736187997496785	True	False	True	False	False	False	0.0	0.006813361655493121
chr12_106088155_C_T_b38	0.0053112	7.147559271189454	7.090076835776092	0	0	1	0	0	1	0	0	1	1	0	1	0	1	60.0	0.0	-6.14256764329973	0.6024160286048685	-1.2549210223633622	0.8736187997496785	True	False	True	False	False	False	0.0	0.006813361655493121
chr12_106088155_C_T_b38	0.00295046	7.147559271189454	7.090076835776092	0	0	1	0	0	1	0	0	1	1	0	1	0	1	60.0	0.0	-6.14256764329973	0.6024160286048685	-1.2549210223633622	0.8736187997496785	True	False	True	False	False	False	0.0	0.006813361655493121
chr10_133271922_A_G_b38	0.00145536	7.319202458767849	4.700480365792417	0	0	0	0	0	0	0	0	0	1	0	1	0	1	70.0	0.56	-4.726016519382879	0.8335262755205983	-3.011172854387958	0.001518326971918782	False	True	True	False	False	False	0.0	0.006813348106451805
chr10_133271922_A_G_b38	0.00145536	7.319202458767849	4.700480365792417	0	0	0	0	0	0	0	0	0	1	0	1	0	1	70.0	0.56	-4.726016519382879	0.8335262755205983	-3.011172854387958	0.001518326971918782	False	True	True	False	False	False	0.0	0.006813348106451805
chr10_133271922_A_G_b38	0.00145536	7.319202458767849	4.700480365792417	0	0	0	0	0	0	0	0	0	1	0	1	0	1	70.0	0.56	-4.726016519382879	0.8335262755205983	-3.011172854387958	0.001518326971918782	False	True	True	False	False	False	0.0	0.006813348106451805
chr10_133271922_A_G_b38	0.00145536	7.319202458767849	4.700480365792417	0	0	0	0	0	0	0	0	0	1	0	1	0	1	70.0	0.56	-4.726016519382879	0.8335262755205983	-3.011172854387958	0.001518326971918782	False	True	True	False	False	False	0.0	0.006813348106451805
chr10_133271922_A_G_b38	0.00145536	7.319202458767849	4.700480365792417	0	0	0	0	0	0	0	0	0	1	0	1	0	1	70.0	0.56	-4.726016519382879	0.8335262755205983	-3.011172854387958	0.001518326971918782	False	True	True	False	False	False	0.0	0.006813348106451805
chr10_133271922_A_G_b38	0.00145536	7.319202458767849	4.700480365792417	0	0	0	0	0	0	0	0	0	1	0	1	0	1	70.0	0.56	-4.726016519382879	0.8335262755205983	-3.011172854387958	0.001518326971918782	False	True	True	False	False	False	0.0	0.006813348106451805
chr10_133271922_A_G_b38	0.00145536	7.319202458767849	4.700480365792417	0	0	0	0	0	0	0	0	0	1	0	1	0	1	70.0	0.56	-4.726016519382879	0.8335262755205983	-3.011172854387958	0.001518326971918782	False	True	True	False	False	False	0.0	0.006813348106451805
chr10_133271922_A_G_b38	0.00145536	7.319202458767849	4.700480365792417	0	0	0	0	0	0	0	0	0	1	0	1	0	1	70.0	0.56	-4.726016519382879	0.8335262755205983	-3.011172854387958	0.001518326971918782	False	True	True	False	False	False	0.0	0.006813348106451805
chr10_133271922_A_G_b38	0.00145536	7.319202458767849	4.700480365792417	0	0	0	0	0	0	0	0	0	1	0	1	0	1	70.0	0.56	-4.726016519382879	0.8335262755205983	-3.011172854387958	0.001518326971918782	False	True	True	False	False	False	0.0	0.006813348106451805
chr1_112671475_G_A_b38	0.00519184	7.302496423727326	4.955827057601261	1	1	1	1	0	1	0	0	1	0	0	1	0	1	40.0	1.0	6.635356119848487	6.390850718156592	-0.471473820244654	0.2941607931726793	False	True	True	False	False	False	0.0	0.006813346225517917
chr1_112671475_G_A_b38	0.00519184	7.302496423727326	4.955827057601261	1	1	1	1	0	1	0	0	1	0	0	1	0	1	40.0	1.0	6.635356119848487	6.390850718156592	-0.471473820244654	0.2941607931726793	False	True	True	False	False	False	0.0	0.006813346225517917
chr3_3175032_G_T_b38	0.00318812	6.881411303642535	4.875197323201151	0	0	0	1	0	1	0	0	1	1	0	1	0	1	40.0	0.0	-2.0815340413201877	0.0	3.7638513266922686	0.6737817712766798	True	False	True	False	False	False	0.0	0.006813285321723471
chr3_3175032_G_T_b38	0.00318812	6.881411303642535	4.875197323201151	0	0	0	1	0	1	0	0	1	1	0	1	0	1	40.0	0.0	-2.0815340413201877	0.0	3.7638513266922686	0.6737817712766798	True	False	True	False	False	False	0.0	0.006813285321723471
chr3_3175032_G_T_b38	0.00318812	6.881411303642535	4.875197323201151	0	0	0	1	0	1	0	0	1	1	0	1	0	1	40.0	0.0	-2.0815340413201877	0.0	3.7638513266922686	0.6737817712766798	True	False	True	False	False	False	0.0	0.006813285321723471
chr11_47270860_C_T_b38	0.00947532	7.745435610274381	6.421622267806518	0	1	1	0	1	1	1	1	1	1	1	1	1	0	50.0	0.95	-6.464055904753023	1.7201147121649267	-2.2920758192321387	0.4802022766822347	True	False	True	False	False	False	0.0	0.006813282119299179
chr11_47270860_C_T_b38	0.00947532	7.745435610274381	6.421622267806518	0	1	1	0	1	1	1	1	1	1	1	1	1	0	50.0	0.95	-6.464055904753023	1.7201147121649267	-2.2920758192321387	0.4802022766822347	True	False	True	False	False	False	0.0	0.006813282119299179
chr11_47270860_C_T_b38	0.00947532	7.745435610274381	6.421622267806518	0	1	1	0	1	1	1	1	1	1	1	1	1	0	50.0	0.95	-6.464055904753023	1.7201147121649267	-2.2920758192321387	0.4802022766822347	True	False	True	False	False	False	0.0	0.006813282119299179
chr11_47270860_C_T_b38	0.00947532	7.745435610274381	6.421622267806518	0	1	1	0	1	1	1	1	1	1	1	1	1	0	50.0	0.95	-6.464055904753023	1.7201147121649267	-2.2920758192321387	0.4802022766822347	True	False	True	False	False	False	0.0	0.006813282119299179
chr11_47270860_C_T_b38	0.00947532	7.745435610274381	6.421622267806518	0	1	1	0	1	1	1	1	1	1	1	1	1	0	50.0	0.95	-6.464055904753023	1.7201147121649267	-2.2920758192321387	0.4802022766822347	True	False	True	False	False	False	0.0	0.006813282119299179
chr11_47270860_C_T_b38	0.00947532	7.745435610274381	6.421622267806518	0	1	1	0	1	1	1	1	1	1	1	1	1	0	50.0	0.95	-6.464055904753023	1.7201147121649267	-2.2920758192321387	0.4802022766822347	True	False	True	False	False	False	0.0	0.006813282119299179
chr6_35477126_A_G_b38	0.00214094	7.089243155027514	5.220355825078324	0	0	1	0	0	0	0	1	0	0	0	1	0	1	50.0	0.001	-1.5135473460620048	0.0	1.2225788097814885	0.0	True	False	True	False	False	False	0.1388	0.006813280916755574
chr6_35477126_A_G_b38	0.00214094	7.089243155027514	5.220355825078324	0	0	1	0	0	0	0	1	0	0	0	1	0	1	50.0	0.001	-1.5135473460620048	0.0	1.2225788097814885	0.0	True	False	True	False	False	False	0.1388	0.006813280916755574
chr6_35477126_A_G_b38	0.00214094	7.089243155027514	5.220355825078324	0	0	1	0	0	0	0	1	0	0	0	1	0	1	50.0	0.001	-1.5135473460620048	0.0	1.2225788097814885	0.0	True	False	True	False	False	False	0.1388	0.006813280916755574
chr6_35477126_A_G_b38	0.00214094	7.089243155027514	5.220355825078324	0	0	1	0	0	0	0	1	0	0	0	1	0	1	50.0	0.001	-1.5135473460620048	0.0	1.2225788097814885	0.0	True	False	True	False	False	False	0.1388	0.006813280916755574
chr20_3020233_C_T_b38	0.0163485	6.981934677156389	6.98100574072173	0	0	0	0	0	1	0	0	1	1	0	0	0	1	60.0	0.061	-3.074230693052657	2.069918279844142	1.2382599889797063	0.0	True	False	True	False	False	False	0.0	0.006813187235136334
chr13_112401731_A_G_b38	0.215544	6.342121418721152	6.342121418721152	0	0	1	0	0	0	0	0	0	0	0	0	0	0	40.0	0.0	-4.785705303210869	3.896870616157579	0.9507406366022976	0.1627432366977145	True	False	True	False	False	False	0.0	0.006813181136087167
chr1_27291656_A_G_b38	0.00183705	6.60934924316738	6.326149473155099	0	0	0	0	0	0	0	0	0	0	0	1	0	1	50.0	0.0	5.027687897628315	1.4490073723005512	4.443176592401265	1.1637946886612909	True	False	True	False	False	False	0.0	0.006813129666817999
chr1_27291656_A_G_b38	0.00236054	6.60934924316738	6.326149473155099	0	0	0	0	0	0	0	0	0	0	0	1	0	1	50.0	0.0	5.027687897628315	1.4490073723005512	4.443176592401265	1.1637946886612909	True	False	True	False	False	False	0.0	0.006813129666817999
chr1_27291656_A_G_b38	0.00183705	6.60934924316738	6.326149473155099	0	0	0	0	0	0	0	0	0	0	0	1	0	1	50.0	0.0	5.027687897628315	1.4490073723005512	4.443176592401265	1.1637946886612909	True	False	True	False	False	False	0.0	0.006813129666817999
chr1_27291656_A_G_b38	0.00236054	6.60934924316738	6.326149473155099	0	0	0	0	0	0	0	0	0	0	0	1	0	1	50.0	0.0	5.027687897628315	1.4490073723005512	4.443176592401265	1.1637946886612909	True	False	True	False	False	False	0.0	0.006813129666817999
chr15_54416275_C_T_b38	0.04092	6.416732282512326	6.415096959171596	0	0	0	1	0	0	0	0	0	0	0	0	0	0	40.0	0.012	0.6524452854642193	0.9378632346810734	3.836412930404826	0.0	True	False	True	False	False	False	0.0	0.006813126455888158
chr6_145934194_G_A_b38	0.00281942	7.037027614686276	6.568077911411976	0	0	0	0	0	0	0	0	0	1	0	1	0	1	70.0	0.001	-2.318554322210094	1.4502810519965237	8.48669990749044	0.0	True	False	True	False	False	False	0.0	0.006813100752935776
chr6_145934194_G_A_b38	0.00281942	7.037027614686276	6.568077911411976	0	0	0	0	0	0	0	0	0	1	0	1	0	1	70.0	0.001	-2.318554322210094	1.4502810519965237	8.48669990749044	0.0	True	False	True	False	False	False	0.0	0.006813100752935776
chr6_145934194_G_A_b38	0.00306473	7.037027614686276	6.568077911411976	0	0	0	0	0	0	0	0	0	1	0	1	0	1	70.0	0.001	-2.318554322210094	1.4502810519965237	8.48669990749044	0.0	True	False	True	False	False	False	0.0	0.006813100752935776
chr6_145934194_G_A_b38	0.00306473	7.037027614686276	6.568077911411976	0	0	0	0	0	0	0	0	0	1	0	1	0	1	70.0	0.001	-2.318554322210094	1.4502810519965237	8.48669990749044	0.0	True	False	True	False	False	False	0.0	0.006813100752935776
chr17_80049126_A_G_b38	0.00334011	7.05444965813294	5.902633333401366	0	0	0	1	0	0	0	1	0	0	0	0	0	1	60.0	0.001	1.5745183241359928	2.608044341013162	0.3227192493817199	0.0	True	False	True	False	False	False	0.0	0.006813084506368591
chr3_45974441_T_C_b38	0.00431087	6.807934943699926	6.682108597449809	0	0	1	0	0	1	0	0	1	0	0	1	0	1	40.0	0.003	-1.657729806949649	0.0	6.705725752566501	0.0	True	False	True	False	False	False	0.0	0.006813056623794097
chr3_45974441_T_C_b38	0.00431087	6.807934943699926	6.682108597449809	0	0	1	0	0	1	0	0	1	0	0	1	0	1	40.0	0.003	-1.657729806949649	0.0	6.705725752566501	0.0	True	False	True	False	False	False	0.0	0.006813056623794097
chr17_16170973_G_C_b38	0.00185232	6.7226297948554485	6.721425700790643	0	0	1	0	1	0	0	1	0	0	0	0	0	1	40.0	0.387	-1.216566800026997	0.0	-2.1350998145865887	0.3636853276213472	True	False	True	False	False	False	0.0	0.00681302316104957
chr3_142177088_A_G_b38	0.0879649	6.192362489474872	5.976350909297934	0	0	1	0	0	0	0	0	0	0	0	1	0	1	20.0	0.0	-7.552996870489216	2.381849796083677	-0.4933887953958304	0.0	True	False	True	False	False	False	0.0	0.0068129994702151465
chr3_142177088_A_G_b38	0.0879649	6.192362489474872	5.976350909297934	0	0	1	0	0	0	0	0	0	0	0	1	0	1	20.0	0.0	-7.552996870489216	2.381849796083677	-0.4933887953958304	0.0	True	False	True	False	False	False	0.0	0.0068129994702151465
chr11_1004432_C_G_b38	0.00127058	6.566672429803241	6.444131256700441	0	0	0	0	0	0	0	0	0	0	0	0	0	1	50.0	0.007	-7.136121220383485	0.0	2.499259804124172	0.6921998817316037	True	False	True	False	False	False	0.0	0.00681290415770675
chr11_1004432_C_G_b38	0.00133887	6.566672429803241	6.444131256700441	0	0	0	0	0	0	0	0	0	0	0	0	0	1	50.0	0.007	-7.136121220383485	0.0	2.499259804124172	0.6921998817316037	True	False	True	False	False	False	0.0	0.00681290415770675
chr11_1004432_C_G_b38	0.00127058	6.566672429803241	6.444131256700441	0	0	0	0	0	0	0	0	0	0	0	0	0	1	50.0	0.007	-7.136121220383485	0.0	2.499259804124172	0.6921998817316037	True	False	True	False	False	False	0.0	0.00681290415770675
chr11_1004432_C_G_b38	0.00133887	6.566672429803241	6.444131256700441	0	0	0	0	0	0	0	0	0	0	0	0	0	1	50.0	0.007	-7.136121220383485	0.0	2.499259804124172	0.6921998817316037	True	False	True	False	False	False	0.0	0.00681290415770675
chr15_90218419_C_T_b38	0.00147449	6.8885724595653635	6.198478716492308	0	0	0	0	0	1	0	0	1	0	0	1	0	1	50.0	0.0	-9.662111340174274	0.0	5.31598146647697	0.897518113242441	True	False	True	False	False	False	0.0	0.00681289545075782
chr15_90218419_C_T_b38	0.00301157	6.8885724595653635	6.198478716492308	0	0	0	0	0	1	0	0	1	0	0	1	0	1	50.0	0.0	-9.662111340174274	0.0	5.31598146647697	0.897518113242441	True	False	True	False	False	False	0.0	0.00681289545075782
chr15_90218419_C_T_b38	0.00301157	6.8885724595653635	6.198478716492308	0	0	0	0	0	1	0	0	1	0	0	1	0	1	50.0	0.0	-9.662111340174274	0.0	5.31598146647697	0.897518113242441	True	False	True	False	False	False	0.0	0.00681289545075782
chr15_90218419_C_T_b38	0.00301157	6.8885724595653635	6.198478716492308	0	0	0	0	0	1	0	0	1	0	0	1	0	1	50.0	0.0	-9.662111340174274	0.0	5.31598146647697	0.897518113242441	True	False	True	False	False	False	0.0	0.00681289545075782
chr15_90218419_C_T_b38	0.00147449	6.8885724595653635	6.198478716492308	0	0	0	0	0	1	0	0	1	0	0	1	0	1	50.0	0.0	-9.662111340174274	0.0	5.31598146647697	0.897518113242441	True	False	True	False	False	False	0.0	0.00681289545075782
chr15_90218419_C_T_b38	0.00147449	6.8885724595653635	6.198478716492308	0	0	0	0	0	1	0	0	1	0	0	1	0	1	50.0	0.0	-9.662111340174274	0.0	5.31598146647697	0.897518113242441	True	False	True	False	False	False	0.0	0.00681289545075782
chr17_4984995_C_A_b38	0.00176358	7.163946684342547	6.785587645007929	0	0	0	0	0	0	0	0	0	1	0	1	0	1	70.0	0.0	-4.443844573932415	0.0	3.60210372506657	0.14149596286154775	True	False	True	False	False	False	0.0	0.006812812431462053
chr17_4984995_C_A_b38	0.00176358	7.163946684342547	6.785587645007929	0	0	0	0	0	0	0	0	0	1	0	1	0	1	70.0	0.0	-4.443844573932415	0.0	3.60210372506657	0.14149596286154775	True	False	True	False	False	False	0.0	0.006812812431462053
chr17_4984995_C_A_b38	0.00176358	7.163946684342547	6.785587645007929	0	0	0	0	0	0	0	0	0	1	0	1	0	1	70.0	0.0	-4.443844573932415	0.0	3.60210372506657	0.14149596286154775	True	False	True	False	False	False	0.0	0.006812812431462053
chr17_4984995_C_A_b38	0.00176358	7.163946684342547	6.785587645007929	0	0	0	0	0	0	0	0	0	1	0	1	0	1	70.0	0.0	-4.443844573932415	0.0	3.60210372506657	0.14149596286154775	True	False	True	False	False	False	0.0	0.006812812431462053
chr17_4984995_C_A_b38	0.00176358	7.163946684342547	6.785587645007929	0	0	0	0	0	0	0	0	0	1	0	1	0	1	70.0	0.0	-4.443844573932415	0.0	3.60210372506657	0.14149596286154775	True	False	True	False	False	False	0.0	0.006812812431462053
chr15_42419087_G_A_b38	0.00473572	7.1569563646156364	7.036148493750536	0	0	0	0	0	1	0	0	1	0	0	1	0	1	60.0	0.002	4.71713518433498	7.035689506545074	7.20202653518832	0.0	True	False	True	False	False	False	0.0	0.0068128103188486114
chr15_42419087_G_A_b38	0.00473572	7.1569563646156364	7.036148493750536	0	0	0	0	0	1	0	0	1	0	0	1	0	1	60.0	0.002	4.71713518433498	7.035689506545074	7.20202653518832	0.0	True	False	True	False	False	False	0.0	0.0068128103188486114
chr8_140289848_G_A_b38	0.0011826	7.115582126184454	7.0431599159883405	0	0	0	0	1	0	0	1	0	1	0	1	0	1	70.0	0.0	-3.478164339402183	0.0	1.737344852690896	0.0	True	False	True	False	False	False	0.0	0.006812802560471779
chr8_38942124_G_A_b38	0.00630972	7.418180822726788	7.417580402414544	0	0	0	1	0	1	0	0	1	0	0	1	0	1	80.0	0.001	-0.0545414931598894	3.5934760237220877	0.8506267163120853	0.0	True	False	True	False	False	False	0.0	0.0068127895396055665
chr6_43519625_A_C_b38	0.001821	7.972121128921655	4.605170185988092	1	0	1	1	0	0	0	1	0	1	0	1	0	1	60.0	0.0	7.648926092382918	0.0	6.171007792299967	0.0	False	True	True	False	False	False	0.0	0.0068127737001869885
chr6_43519625_A_C_b38	0.001821	7.972121128921655	4.605170185988092	1	0	1	1	0	0	0	1	0	1	0	1	0	1	60.0	0.0	7.648926092382918	0.0	6.171007792299967	0.0	False	True	True	False	False	False	0.0	0.0068127737001869885
chr6_43519625_A_C_b38	0.001821	7.972121128921655	4.605170185988092	1	0	1	1	0	0	0	1	0	1	0	1	0	1	60.0	0.0	7.648926092382918	0.0	6.171007792299967	0.0	False	True	True	False	False	False	0.0	0.0068127737001869885
chr6_43519625_A_C_b38	0.001821	7.972121128921655	4.605170185988092	1	0	1	1	0	0	0	1	0	1	0	1	0	1	60.0	0.0	7.648926092382918	0.0	6.171007792299967	0.0	False	True	True	False	False	False	0.0	0.0068127737001869885
chr6_43519625_A_C_b38	0.001821	7.972121128921655	4.605170185988092	1	0	1	1	0	0	0	1	0	1	0	1	0	1	60.0	0.0	7.648926092382918	0.0	6.171007792299967	0.0	False	True	True	False	False	False	0.0	0.0068127737001869885
chr6_43519625_A_C_b38	0.001821	7.972121128921655	4.605170185988092	1	0	1	1	0	0	0	1	0	1	0	1	0	1	60.0	0.0	7.648926092382918	0.0	6.171007792299967	0.0	False	True	True	False	False	False	0.0	0.0068127737001869885
chr6_43519625_A_C_b38	0.001821	7.972121128921655	4.605170185988092	1	0	1	1	0	0	0	1	0	1	0	1	0	1	60.0	0.0	7.648926092382918	0.0	6.171007792299967	0.0	False	True	True	False	False	False	0.0	0.0068127737001869885
chr6_43519625_A_C_b38	0.001821	7.972121128921655	4.605170185988092	1	0	1	1	0	0	0	1	0	1	0	1	0	1	60.0	0.0	7.648926092382918	0.0	6.171007792299967	0.0	False	True	True	False	False	False	0.0	0.0068127737001869885
chr12_6839718_A_C_b38	0.0160334	8.237479288613633	4.867534450455582	0	1	0	0	0	0	0	1	0	1	1	1	0	1	60.0	0.0	-6.514034938818567	1.5745467627010434	9.65592939884207	0.9656596975911782	False	True	True	False	False	False	0.0	0.006812607726375896
chr12_6839718_A_C_b38	0.0160334	8.237479288613633	4.867534450455582	0	1	0	0	0	0	0	1	0	1	1	1	0	1	60.0	0.0	-6.514034938818567	1.5745467627010434	9.65592939884207	0.9656596975911782	False	True	True	False	False	False	0.0	0.006812607726375896
chr12_6839718_A_C_b38	0.0160334	8.237479288613633	4.867534450455582	0	1	0	0	0	0	0	1	0	1	1	1	0	1	60.0	0.0	-6.514034938818567	1.5745467627010434	9.65592939884207	0.9656596975911782	False	True	True	False	False	False	0.0	0.006812607726375896
chr12_6839718_A_C_b38	0.0160334	8.237479288613633	4.867534450455582	0	1	0	0	0	0	0	1	0	1	1	1	0	1	60.0	0.0	-6.514034938818567	1.5745467627010434	9.65592939884207	0.9656596975911782	False	True	True	False	False	False	0.0	0.006812607726375896
chr10_133397679_T_C_b38	0.0034573	6.729824070489475	6.628041376179533	0	0	0	1	0	0	0	0	0	0	0	1	0	1	50.0	0.001	-2.714292269694619	2.446125370401101	2.489320117984036	0.2878763935727662	True	False	True	False	False	False	0.0	0.006812507216077963
chr10_133397679_T_C_b38	0.0034573	6.729824070489475	6.628041376179533	0	0	0	1	0	0	0	0	0	0	0	1	0	1	50.0	0.001	-2.714292269694619	2.446125370401101	2.489320117984036	0.2878763935727662	True	False	True	False	False	False	0.0	0.006812507216077963
chr10_133397679_T_C_b38	0.0034573	6.729824070489475	6.628041376179533	0	0	0	1	0	0	0	0	0	0	0	1	0	1	50.0	0.001	-2.714292269694619	2.446125370401101	2.489320117984036	0.2878763935727662	True	False	True	False	False	False	0.0	0.006812507216077963
chr10_133397679_T_C_b38	0.0034573	6.729824070489475	6.628041376179533	0	0	0	1	0	0	0	0	0	0	0	1	0	1	50.0	0.001	-2.714292269694619	2.446125370401101	2.489320117984036	0.2878763935727662	True	False	True	False	False	False	0.0	0.006812507216077963
chr10_68450575_G_A_b38	0.00551344	6.306275286948016	5.796057750765372	0	0	0	0	1	0	0	0	0	0	0	0	0	1	40.0	0.0	-9.312700971925567	0.0	1.8230413345494227	0.5045815508146703	True	False	True	False	False	False	0.0	0.00681250444762706
chr10_68450575_G_A_b38	0.00551344	6.306275286948016	5.796057750765372	0	0	0	0	1	0	0	0	0	0	0	0	0	1	40.0	0.0	-9.312700971925567	0.0	1.8230413345494227	0.5045815508146703	True	False	True	False	False	False	0.0	0.00681250444762706
chr10_68450575_G_A_b38	0.00551344	6.306275286948016	5.796057750765372	0	0	0	0	1	0	0	0	0	0	0	0	0	1	40.0	0.0	-9.312700971925567	0.0	1.8230413345494227	0.5045815508146703	True	False	True	False	False	False	0.0	0.00681250444762706
chr2_61493362_T_A_b38	0.00663614	7.191429330036379	6.593044534142437	1	0	1	0	1	1	0	0	1	0	0	1	0	1	30.0	0.0	1.382735179077596	5.311543369786095	5.200388654117639	0.4727085426254556	False	True	True	False	False	False	0.0	0.006812501761474114
chr2_61493362_T_A_b38	0.00663614	7.191429330036379	6.593044534142437	1	0	1	0	1	1	0	0	1	0	0	1	0	1	30.0	0.0	1.382735179077596	5.311543369786095	5.200388654117639	0.4727085426254556	False	True	True	False	False	False	0.0	0.006812501761474114
chr4_121812576_C_T_b38	0.0200566	6.901737206656574	6.489204931325317	0	0	0	0	0	0	0	0	0	0	0	1	0	1	70.0	0.001	-3.102080707008436	2.286549280551292	2.3565326182742794	0.10629058530470559	True	False	True	False	False	False	0.0	0.006812485618376909
chr4_121812576_C_T_b38	0.0200566	6.901737206656574	6.489204931325317	0	0	0	0	0	0	0	0	0	0	0	1	0	1	70.0	0.001	-3.102080707008436	2.286549280551292	2.3565326182742794	0.10629058530470559	True	False	True	False	False	False	0.0	0.006812485618376909
chr8_17869574_T_C_b38	0.00808303	6.3473892096560105	6.3473892096560105	0	0	0	0	0	0	0	0	0	0	0	1	0	1	30.0	0.0	-13.533049230306114	0.0	1.45792743772018	0.0	True	False	True	False	False	False	0.0	0.006812393036942847
chr16_88835265_G_A_b38	0.00159612	6.910750787961936	3.9889840465642745	0	0	0	0	0	1	0	0	1	0	0	1	0	1	40.0	1.0	-6.197387141411899	0.0	3.2677187562326395	0.0	False	True	True	False	False	False	0.0	0.006812376235903057
chr16_88835265_G_A_b38	0.00159612	6.910750787961936	3.9889840465642745	0	0	0	0	0	1	0	0	1	0	0	1	0	1	40.0	1.0	-6.197387141411899	0.0	3.2677187562326395	0.0	False	True	True	False	False	False	0.0	0.006812376235903057
chr16_88835265_G_A_b38	0.00159612	6.910750787961936	3.9889840465642745	0	0	0	0	0	1	0	0	1	0	0	1	0	1	40.0	1.0	-6.197387141411899	0.0	3.2677187562326395	0.0	False	True	True	False	False	False	0.0	0.006812376235903057
chr16_88835265_G_A_b38	0.00159612	6.910750787961936	3.9889840465642745	0	0	0	0	0	1	0	0	1	0	0	1	0	1	40.0	1.0	-6.197387141411899	0.0	3.2677187562326395	0.0	False	True	True	False	False	False	0.0	0.006812376235903057
chr1_3858943_C_T_b38	0.00643183	7.628031126930335	4.356708826689592	0	0	0	0	0	1	0	1	1	1	1	1	1	0	50.0	0.0	-3.930167722609832	0.0	3.127731036954124	0.0	True	False	True	False	False	False	0.0	0.006812364467834119
chr1_3858943_C_T_b38	0.00643183	7.628031126930335	4.356708826689592	0	0	0	0	0	1	0	1	1	1	1	1	1	0	50.0	0.0	-3.930167722609832	0.0	3.127731036954124	0.0	True	False	True	False	False	False	0.0	0.006812364467834119
chr1_3858943_C_T_b38	0.00643183	7.628031126930335	4.356708826689592	0	0	0	0	0	1	0	1	1	1	1	1	1	0	50.0	0.0	-3.930167722609832	0.0	3.127731036954124	0.0	True	False	True	False	False	False	0.0	0.006812364467834119
chr18_3127593_A_G_b38	0.00752237	6.794586580876499	6.546785410760524	0	0	1	0	0	0	0	0	0	0	0	0	0	1	60.0	0.0	0.6826516610484551	2.257646654649625	0.7415559816048116	0.5679449410646386	True	False	True	False	False	False	0.0	0.0068123535838718555
chr20_56459857_T_A_b38	0.00276937	7.325148957955575	6.274762021241939	0	0	1	1	0	0	0	1	0	0	0	1	0	1	50.0	0.0	-0.99561643867227	9.141104322218318	2.410351915775877	0.0	False	True	True	False	False	False	0.0	0.006812328110208179
chr20_56459857_T_A_b38	0.00360973	7.325148957955575	6.274762021241939	0	0	1	1	0	0	0	1	0	0	0	1	0	1	50.0	0.0	-0.99561643867227	9.141104322218318	2.410351915775877	0.0	False	True	True	False	False	False	0.0	0.006812328110208179
chr8_108235644_A_G_b38	0.0591667	6.472346294500901	6.248042874508429	0	0	0	0	0	0	0	0	0	0	0	1	0	1	40.0	0.001	-7.953050217387074	1.0557609469178564	5.035880692654345	0.0	True	False	True	False	False	False	0.0	0.006812321643719812
chr8_108235644_A_G_b38	0.0591667	6.472346294500901	6.248042874508429	0	0	0	0	0	0	0	0	0	0	0	1	0	1	40.0	0.001	-7.953050217387074	1.0557609469178564	5.035880692654345	0.0	True	False	True	False	False	False	0.0	0.006812321643719812
chr8_108235644_A_G_b38	0.0591667	6.472346294500901	6.248042874508429	0	0	0	0	0	0	0	0	0	0	0	1	0	1	40.0	0.001	-7.953050217387074	1.0557609469178564	5.035880692654345	0.0	True	False	True	False	False	False	0.0	0.006812321643719812
chr22_45210278_T_C_b38	0.00270247	7.425953657077541	6.962243464266207	0	0	0	0	0	1	0	0	1	1	0	1	0	1	70.0	0.0	-7.085014587770435	0.0	6.830880586964874	0.0	True	False	True	False	False	False	0.0	0.006812245526544828
chr1_19191397_C_T_b38	0.00307896	6.889591308354466	6.673297967767654	0	0	1	0	0	0	0	0	0	0	0	1	0	1	60.0	0.0	0.2774092315761685	0.0	4.819279241141196	4.635955528407074	True	False	True	False	False	False	0.0	0.006812243369516414
chr20_35683652_C_T_b38	0.0366243	6.8966943316227125	6.759255270663693	0	0	0	0	0	0	0	0	0	0	0	0	0	1	70.0	0.001	-0.7554184999639428	9.217447293868783	5.273638776292259	0.0	True	False	True	False	False	False	0.0	0.006812191451035823
chr1_183288054_G_A_b38	0.00247757	7.239214973779806	7.144407180321139	0	0	0	0	0	1	0	0	1	1	0	1	0	0	70.0	0.088	-13.563913993547803	0.0	5.771081593536842	0.0	True	False	True	False	False	False	0.0	0.006812129135604156
chr1_183288054_G_A_b38	0.00247757	7.239214973779806	7.144407180321139	0	0	0	0	0	1	0	0	1	1	0	1	0	0	70.0	0.088	-13.563913993547803	0.0	5.771081593536842	0.0	True	False	True	False	False	False	0.0	0.006812129135604156
chr12_68314824_T_C_b38	0.0162732	6.091309882077698	4.820281565605037	0	0	0	0	0	0	0	0	0	0	0	0	0	1	20.0	0.077	-13.16328606428871	1.4250737301276768	2.250247261588456	0.5808524766034613	True	False	True	False	False	False	0.0	0.006812052768561844
chr12_68314824_T_C_b38	0.0162732	6.091309882077698	4.820281565605037	0	0	0	0	0	0	0	0	0	0	0	0	0	1	20.0	0.077	-13.16328606428871	1.4250737301276768	2.250247261588456	0.5808524766034613	True	False	True	False	False	False	0.0	0.006812052768561844
chr12_68314824_T_C_b38	0.0162732	6.091309882077698	4.820281565605037	0	0	0	0	0	0	0	0	0	0	0	0	0	1	20.0	0.077	-13.16328606428871	1.4250737301276768	2.250247261588456	0.5808524766034613	True	False	True	False	False	False	0.0	0.006812052768561844
chr12_68314824_T_C_b38	0.0267985	6.091309882077698	4.820281565605037	0	0	0	0	0	0	0	0	0	0	0	0	0	1	20.0	0.077	-13.16328606428871	1.4250737301276768	2.250247261588456	0.5808524766034613	True	False	True	False	False	False	0.0	0.006812052768561844
chr12_68314824_T_C_b38	0.0267985	6.091309882077698	4.820281565605037	0	0	0	0	0	0	0	0	0	0	0	0	0	1	20.0	0.077	-13.16328606428871	1.4250737301276768	2.250247261588456	0.5808524766034613	True	False	True	False	False	False	0.0	0.006812052768561844
chr12_68314824_T_C_b38	0.0267985	6.091309882077698	4.820281565605037	0	0	0	0	0	0	0	0	0	0	0	0	0	1	20.0	0.077	-13.16328606428871	1.4250737301276768	2.250247261588456	0.5808524766034613	True	False	True	False	False	False	0.0	0.006812052768561844
chr12_68314824_T_C_b38	0.0162732	6.091309882077698	4.820281565605037	0	0	0	0	0	0	0	0	0	0	0	0	0	1	20.0	0.077	-13.16328606428871	1.4250737301276768	2.250247261588456	0.5808524766034613	True	False	True	False	False	False	0.0	0.006812052768561844
chr12_68314824_T_C_b38	0.0267985	6.091309882077698	4.820281565605037	0	0	0	0	0	0	0	0	0	0	0	0	0	1	20.0	0.077	-13.16328606428871	1.4250737301276768	2.250247261588456	0.5808524766034613	True	False	True	False	False	False	0.0	0.006812052768561844
chr12_68314824_T_C_b38	0.0267985	6.091309882077698	4.820281565605037	0	0	0	0	0	0	0	0	0	0	0	0	0	1	20.0	0.077	-13.16328606428871	1.4250737301276768	2.250247261588456	0.5808524766034613	True	False	True	False	False	False	0.0	0.006812052768561844
chr12_68314824_T_C_b38	0.0162732	6.091309882077698	4.820281565605037	0	0	0	0	0	0	0	0	0	0	0	0	0	1	20.0	0.077	-13.16328606428871	1.4250737301276768	2.250247261588456	0.5808524766034613	True	False	True	False	False	False	0.0	0.006812052768561844
chr13_49471613_C_T_b38	0.0011636	6.113682179832232	8.203577736937952	0	0	0	1	0	0	0	0	0	0	0	0	0	1	20.0	0.002	-3.4748030775948524	12.362501800820374	1.8184552890563448	1.1796958632456191	True	False	True	False	False	False	0.0	0.006812048634182333
chr13_49471613_C_T_b38	0.0011636	6.113682179832232	8.203577736937952	0	0	0	1	0	0	0	0	0	0	0	0	0	1	20.0	0.002	-3.4748030775948524	12.362501800820374	1.8184552890563448	1.1796958632456191	True	False	True	False	False	False	0.0	0.006812048634182333
chr13_49471613_C_T_b38	0.0011636	6.113682179832232	8.203577736937952	0	0	0	1	0	0	0	0	0	0	0	0	0	1	20.0	0.002	-3.4748030775948524	12.362501800820374	1.8184552890563448	1.1796958632456191	True	False	True	False	False	False	0.0	0.006812048634182333
chr13_49471613_C_T_b38	0.0011636	6.113682179832232	8.203577736937952	0	0	0	1	0	0	0	0	0	0	0	0	0	1	20.0	0.002	-3.4748030775948524	12.362501800820374	1.8184552890563448	1.1796958632456191	True	False	True	False	False	False	0.0	0.006812048634182333
chr2_237775396_T_C_b38	0.733824	6.946013991099227	6.840546529288687	0	0	0	1	0	0	0	0	0	0	0	1	0	1	70.0	0.0	2.007110042431113	0.0	-5.719845278128446	0.0	True	False	True	False	False	False	0.0	0.006811953006117749
chr2_237775396_T_C_b38	0.733824	6.946013991099227	6.840546529288687	0	0	0	1	0	0	0	0	0	0	0	1	0	1	70.0	0.0	2.007110042431113	0.0	-5.719845278128446	0.0	True	False	True	False	False	False	0.0	0.006811953006117749
chr2_237775396_T_C_b38	0.0111111	6.946013991099227	6.840546529288687	0	0	0	1	0	0	0	0	0	0	0	1	0	1	70.0	0.0	2.007110042431113	0.0	-5.719845278128446	0.0	True	False	True	False	False	False	0.0	0.006811953006117749
chr2_237775396_T_C_b38	0.733824	6.946013991099227	6.840546529288687	0	0	0	1	0	0	0	0	0	0	0	1	0	1	70.0	0.0	2.007110042431113	0.0	-5.719845278128446	0.0	True	False	True	False	False	False	0.0	0.006811953006117749
chr2_237775396_T_C_b38	0.162822	6.946013991099227	6.840546529288687	0	0	0	1	0	0	0	0	0	0	0	1	0	1	70.0	0.0	2.007110042431113	0.0	-5.719845278128446	0.0	True	False	True	False	False	False	0.0	0.006811953006117749
chr2_237775396_T_C_b38	0.0255018	6.946013991099227	6.840546529288687	0	0	0	1	0	0	0	0	0	0	0	1	0	1	70.0	0.0	2.007110042431113	0.0	-5.719845278128446	0.0	True	False	True	False	False	False	0.0	0.006811953006117749
chr2_237775396_T_C_b38	0.162822	6.946013991099227	6.840546529288687	0	0	0	1	0	0	0	0	0	0	0	1	0	1	70.0	0.0	2.007110042431113	0.0	-5.719845278128446	0.0	True	False	True	False	False	False	0.0	0.006811953006117749
chr2_237775396_T_C_b38	0.0255018	6.946013991099227	6.840546529288687	0	0	0	1	0	0	0	0	0	0	0	1	0	1	70.0	0.0	2.007110042431113	0.0	-5.719845278128446	0.0	True	False	True	False	False	False	0.0	0.006811953006117749
chr2_237775396_T_C_b38	0.0255018	6.946013991099227	6.840546529288687	0	0	0	1	0	0	0	0	0	0	0	1	0	1	70.0	0.0	2.007110042431113	0.0	-5.719845278128446	0.0	True	False	True	False	False	False	0.0	0.006811953006117749
chr2_237775396_T_C_b38	0.0255018	6.946013991099227	6.840546529288687	0	0	0	1	0	0	0	0	0	0	0	1	0	1	70.0	0.0	2.007110042431113	0.0	-5.719845278128446	0.0	True	False	True	False	False	False	0.0	0.006811953006117749
chr2_237775396_T_C_b38	0.0111111	6.946013991099227	6.840546529288687	0	0	0	1	0	0	0	0	0	0	0	1	0	1	70.0	0.0	2.007110042431113	0.0	-5.719845278128446	0.0	True	False	True	False	False	False	0.0	0.006811953006117749
chr2_237775396_T_C_b38	0.162822	6.946013991099227	6.840546529288687	0	0	0	1	0	0	0	0	0	0	0	1	0	1	70.0	0.0	2.007110042431113	0.0	-5.719845278128446	0.0	True	False	True	False	False	False	0.0	0.006811953006117749
chr2_237775396_T_C_b38	0.162822	6.946013991099227	6.840546529288687	0	0	0	1	0	0	0	0	0	0	0	1	0	1	70.0	0.0	2.007110042431113	0.0	-5.719845278128446	0.0	True	False	True	False	False	False	0.0	0.006811953006117749
chr2_237775396_T_C_b38	0.0111111	6.946013991099227	6.840546529288687	0	0	0	1	0	0	0	0	0	0	0	1	0	1	70.0	0.0	2.007110042431113	0.0	-5.719845278128446	0.0	True	False	True	False	False	False	0.0	0.006811953006117749
chr2_237775396_T_C_b38	0.0111111	6.946013991099227	6.840546529288687	0	0	0	1	0	0	0	0	0	0	0	1	0	1	70.0	0.0	2.007110042431113	0.0	-5.719845278128446	0.0	True	False	True	False	False	False	0.0	0.006811953006117749
chr2_237775396_T_C_b38	0.733824	6.946013991099227	6.840546529288687	0	0	0	1	0	0	0	0	0	0	0	1	0	1	70.0	0.0	2.007110042431113	0.0	-5.719845278128446	0.0	True	False	True	False	False	False	0.0	0.006811953006117749
chr1_180271617_C_T_b38	0.0103154	7.822444729489319	4.430816798843313	0	0	0	1	1	1	0	1	1	1	1	1	0	1	60.0	0.0	-0.727790538643264	2.0324367313943275	4.1650167392506745	0.3624622539482374	True	False	True	False	False	False	0.0	0.006811876772722004
chr13_28255527_C_T_b38	0.00112459	6.641182169740591	6.639875833826536	0	0	0	1	1	0	0	0	0	0	0	1	0	1	50.0	0.0	0.1564972724833829	5.798324862011741	0.7300532336154504	0.0	True	False	True	False	False	False	0.0	0.006811774624014986
chr3_10911170_C_A_b38	0.00556508	6.931471805599453	6.824373670043086	0	0	0	0	0	1	0	0	1	0	0	1	0	1	60.0	0.0	-1.4850627088410413	0.0	-1.6814099857371971	1.1858484785101737	True	False	True	False	False	False	0.0	0.00681177311775906
chr16_14550582_G_A_b38	0.00433377	7.322510433997394	2.70805020110221	0	0	0	1	0	0	0	0	0	0	0	1	0	1	60.0	0.0	-3.66193059497049	2.063753920486327	3.4148399149394137	0.0	False	True	True	False	False	False	0.0	0.006811770545950942
chr16_14550582_G_A_b38	0.0064169	7.322510433997394	2.70805020110221	0	0	0	1	0	0	0	0	0	0	0	1	0	1	60.0	0.0	-3.66193059497049	2.063753920486327	3.4148399149394137	0.0	False	True	True	False	False	False	0.0	0.006811770545950942
chr2_85549153_T_G_b38	0.00214196	7.3727463664043285	6.881411303642535	0	0	0	0	0	1	0	1	1	1	0	1	0	1	50.0	0.0	-0.089810185495726	0.0	8.26873822345567	0.0	False	True	True	False	False	False	0.0	0.006811742631404552
chr2_85549153_T_G_b38	0.00214196	7.3727463664043285	6.881411303642535	0	0	0	0	0	1	0	1	1	1	0	1	0	1	50.0	0.0	-0.089810185495726	0.0	8.26873822345567	0.0	False	True	True	False	False	False	0.0	0.006811742631404552
chr2_85549153_T_G_b38	0.00214196	7.3727463664043285	6.881411303642535	0	0	0	0	0	1	0	1	1	1	0	1	0	1	50.0	0.0	-0.089810185495726	0.0	8.26873822345567	0.0	False	True	True	False	False	False	0.0	0.006811742631404552
chr15_78764751_G_A_b38	0.0015826	7.761744984658913	5.288267030694535	1	0	0	0	0	0	0	1	0	0	0	1	0	1	80.0	0.0	-1.5166919193070834	2.1604645849453297	1.347692447632717	0.0	False	True	True	False	False	False	0.0	0.006811683200292136
chr15_78764751_G_A_b38	0.0015826	7.761744984658913	5.288267030694535	1	0	0	0	0	0	0	1	0	0	0	1	0	1	80.0	0.0	-1.5166919193070834	2.1604645849453297	1.347692447632717	0.0	False	True	True	False	False	False	0.0	0.006811683200292136
chr15_78764751_G_A_b38	0.0015826	7.761744984658913	5.288267030694535	1	0	0	0	0	0	0	1	0	0	0	1	0	1	80.0	0.0	-1.5166919193070834	2.1604645849453297	1.347692447632717	0.0	False	True	True	False	False	False	0.0	0.006811683200292136
chr15_78764751_G_A_b38	0.0015826	7.761744984658913	5.288267030694535	1	0	0	0	0	0	0	1	0	0	0	1	0	1	80.0	0.0	-1.5166919193070834	2.1604645849453297	1.347692447632717	0.0	False	True	True	False	False	False	0.0	0.006811683200292136
chr15_78764751_G_A_b38	0.0015826	7.761744984658913	5.288267030694535	1	0	0	0	0	0	0	1	0	0	0	1	0	1	80.0	0.0	-1.5166919193070834	2.1604645849453297	1.347692447632717	0.0	False	True	True	False	False	False	0.0	0.006811683200292136
chr11_18359288_C_T_b38	0.0181891	6.47543271670409	6.472346294500901	0	0	0	0	0	0	0	0	0	0	0	1	0	1	40.0	0.0	-12.344035680153688	0.0	-0.97940095684897	0.19140381832223585	True	False	True	False	False	False	0.0	0.0068116611210185096
chr11_18359288_C_T_b38	0.0181891	6.47543271670409	6.472346294500901	0	0	0	0	0	0	0	0	0	0	0	1	0	1	40.0	0.0	-12.344035680153688	0.0	-0.97940095684897	0.19140381832223585	True	False	True	False	False	False	0.0	0.0068116611210185096
chr11_18359288_C_T_b38	0.110945	6.47543271670409	6.472346294500901	0	0	0	0	0	0	0	0	0	0	0	1	0	1	40.0	0.0	-12.344035680153688	0.0	-0.97940095684897	0.19140381832223585	True	False	True	False	False	False	0.0	0.0068116611210185096
chr11_18359288_C_T_b38	0.110945	6.47543271670409	6.472346294500901	0	0	0	0	0	0	0	0	0	0	0	1	0	1	40.0	0.0	-12.344035680153688	0.0	-0.97940095684897	0.19140381832223585	True	False	True	False	False	False	0.0	0.0068116611210185096
chr9_77796596_C_G_b38	0.00280145	6.959398512133975	6.828712071641684	0	0	0	0	0	0	0	1	0	0	0	1	0	1	60.0	0.0	-4.969252390064062	3.1605069354341886	1.6511030580616648	0.4269684855100453	True	False	True	False	False	False		0.006811651400512157
chr12_6856576_C_A_b38	0.0212601	6.71174039505618	4.844187086458591	0	0	1	0	0	0	0	0	0	1	0	0	0	1	40.0	0.0	-8.967468983805047	0.0	-4.578525636558318	1.6737351981235093	True	False	True	False	False	False	0.0	0.006811641476762818
chr12_6856576_C_A_b38	0.0212601	6.71174039505618	4.844187086458591	0	0	1	0	0	0	0	0	0	1	0	0	0	1	40.0	0.0	-8.967468983805047	0.0	-4.578525636558318	1.6737351981235093	True	False	True	False	False	False	0.0	0.006811641476762818
chr12_6856576_C_A_b38	0.0212601	6.71174039505618	4.844187086458591	0	0	1	0	0	0	0	0	0	1	0	0	0	1	40.0	0.0	-8.967468983805047	0.0	-4.578525636558318	1.6737351981235093	True	False	True	False	False	False	0.0	0.006811641476762818
chr12_6856576_C_A_b38	0.00675194	6.71174039505618	4.844187086458591	0	0	1	0	0	0	0	0	0	1	0	0	0	1	40.0	0.0	-8.967468983805047	0.0	-4.578525636558318	1.6737351981235093	True	False	True	False	False	False	0.0	0.006811641476762818
chr12_6856576_C_A_b38	0.00675194	6.71174039505618	4.844187086458591	0	0	1	0	0	0	0	0	0	1	0	0	0	1	40.0	0.0	-8.967468983805047	0.0	-4.578525636558318	1.6737351981235093	True	False	True	False	False	False	0.0	0.006811641476762818
chr12_6856576_C_A_b38	0.00675194	6.71174039505618	4.844187086458591	0	0	1	0	0	0	0	0	0	1	0	0	0	1	40.0	0.0	-8.967468983805047	0.0	-4.578525636558318	1.6737351981235093	True	False	True	False	False	False	0.0	0.006811641476762818
chr12_6856576_C_A_b38	0.00675194	6.71174039505618	4.844187086458591	0	0	1	0	0	0	0	0	0	1	0	0	0	1	40.0	0.0	-8.967468983805047	0.0	-4.578525636558318	1.6737351981235093	True	False	True	False	False	False	0.0	0.006811641476762818
chr12_6856576_C_A_b38	0.00675194	6.71174039505618	4.844187086458591	0	0	1	0	0	0	0	0	0	1	0	0	0	1	40.0	0.0	-8.967468983805047	0.0	-4.578525636558318	1.6737351981235093	True	False	True	False	False	False	0.0	0.006811641476762818
chr12_6856576_C_A_b38	0.0212601	6.71174039505618	4.844187086458591	0	0	1	0	0	0	0	0	0	1	0	0	0	1	40.0	0.0	-8.967468983805047	0.0	-4.578525636558318	1.6737351981235093	True	False	True	False	False	False	0.0	0.006811641476762818
chr12_6856576_C_A_b38	0.0212601	6.71174039505618	4.844187086458591	0	0	1	0	0	0	0	0	0	1	0	0	0	1	40.0	0.0	-8.967468983805047	0.0	-4.578525636558318	1.6737351981235093	True	False	True	False	False	False	0.0	0.006811641476762818
chr12_6856576_C_A_b38	0.0212601	6.71174039505618	4.844187086458591	0	0	1	0	0	0	0	0	0	1	0	0	0	1	40.0	0.0	-8.967468983805047	0.0	-4.578525636558318	1.6737351981235093	True	False	True	False	False	False	0.0	0.006811641476762818
chr12_6856576_C_A_b38	0.00675194	6.71174039505618	4.844187086458591	0	0	1	0	0	0	0	0	0	1	0	0	0	1	40.0	0.0	-8.967468983805047	0.0	-4.578525636558318	1.6737351981235093	True	False	True	False	False	False	0.0	0.006811641476762818
chr10_94362786_A_G_b38	0.0410786	7.022868086082641	3.784189633918261	0	0	0	0	1	1	1	1	1	1	0	1	0	0	60.0	0.0	2.489424473523748	0.0	2.0932528294598924	0.1175439096431532	True	False	True	False	False	False	0.0	0.00681158867381964
chr10_94362786_A_G_b38	0.0410786	7.022868086082641	3.784189633918261	0	0	0	0	1	1	1	1	1	1	0	1	0	0	60.0	0.0	2.489424473523748	0.0	2.0932528294598924	0.1175439096431532	True	False	True	False	False	False	0.0	0.00681158867381964
chr10_94362786_A_G_b38	0.0410786	7.022868086082641	3.784189633918261	0	0	0	0	1	1	1	1	1	1	0	1	0	0	60.0	0.0	2.489424473523748	0.0	2.0932528294598924	0.1175439096431532	True	False	True	False	False	False	0.0	0.00681158867381964
chr2_218673296_G_T_b38	0.00108649	8.000684784514748	3.784189633918261	0	0	1	1	0	1	0	0	1	1	1	1	0	1	30.0	0.0	8.371269313335326	18.07912184846305	-0.5437343917584414	0.0	True	False	True	False	False	False	0.0	0.00681157136125299
chr2_218673296_G_T_b38	0.00108649	8.000684784514748	3.784189633918261	0	0	1	1	0	1	0	0	1	1	1	1	0	1	30.0	0.0	8.371269313335326	18.07912184846305	-0.5437343917584414	0.0	True	False	True	False	False	False	0.0	0.00681157136125299
chr2_218673296_G_T_b38	0.00108649	8.000684784514748	3.784189633918261	0	0	1	1	0	1	0	0	1	1	1	1	0	1	30.0	0.0	8.371269313335326	18.07912184846305	-0.5437343917584414	0.0	True	False	True	False	False	False	0.0	0.00681157136125299
chr2_218673296_G_T_b38	0.00108649	8.000684784514748	3.784189633918261	0	0	1	1	0	1	0	0	1	1	1	1	0	1	30.0	0.0	8.371269313335326	18.07912184846305	-0.5437343917584414	0.0	True	False	True	False	False	False	0.0	0.00681157136125299
chr2_218673296_G_T_b38	0.00108649	8.000684784514748	3.784189633918261	0	0	1	1	0	1	0	0	1	1	1	1	0	1	30.0	0.0	8.371269313335326	18.07912184846305	-0.5437343917584414	0.0	True	False	True	False	False	False	0.0	0.00681157136125299
chr2_218673296_G_T_b38	0.00108649	8.000684784514748	3.784189633918261	0	0	1	1	0	1	0	0	1	1	1	1	0	1	30.0	0.0	8.371269313335326	18.07912184846305	-0.5437343917584414	0.0	True	False	True	False	False	False	0.0	0.00681157136125299
chr2_218673296_G_T_b38	0.00108649	8.000684784514748	3.784189633918261	0	0	1	1	0	1	0	0	1	1	1	1	0	1	30.0	0.0	8.371269313335326	18.07912184846305	-0.5437343917584414	0.0	True	False	True	False	False	False	0.0	0.00681157136125299
chr2_218673296_G_T_b38	0.00108649	8.000684784514748	3.784189633918261	0	0	1	1	0	1	0	0	1	1	1	1	0	1	30.0	0.0	8.371269313335326	18.07912184846305	-0.5437343917584414	0.0	True	False	True	False	False	False	0.0	0.00681157136125299
chr10_68161167_C_A_b38	0.00115444	6.373319789577012	6.331501849893691	0	0	1	0	0	0	0	0	0	0	0	0	0	1	30.0	0.003	-14.53446781225186	0.0	-2.34769216095912	0.12998076564122085	True	False	True	False	False	False	0.0	0.006811548773785544
chr1_162513143_A_G_b38	0.00225717	6.467698726104354	5.771441123130016	0	0	0	0	0	0	0	0	0	0	0	1	0	1	40.0	0.001	2.149642626701377	0.0	8.90492016398818	0.0	True	False	True	False	False	False	0.0	0.006811510934466542
chr1_162513143_A_G_b38	0.00225717	6.467698726104354	5.771441123130016	0	0	0	0	0	0	0	0	0	0	0	1	0	1	40.0	0.001	2.149642626701377	0.0	8.90492016398818	0.0	True	False	True	False	False	False	0.0	0.006811510934466542
chr1_162513143_A_G_b38	0.0032778	6.467698726104354	5.771441123130016	0	0	0	0	0	0	0	0	0	0	0	1	0	1	40.0	0.001	2.149642626701377	0.0	8.90492016398818	0.0	True	False	True	False	False	False	0.0	0.006811510934466542
chr1_162513143_A_G_b38	0.0032778	6.467698726104354	5.771441123130016	0	0	0	0	0	0	0	0	0	0	0	1	0	1	40.0	0.001	2.149642626701377	0.0	8.90492016398818	0.0	True	False	True	False	False	False	0.0	0.006811510934466542
chr7_2217832_A_G_b38	0.00127671	7.393263094763838	4.867534450455582	0	0	0	1	0	0	0	1	0	1	0	1	0	1	60.0	0.0	0.6962547380120978	5.5160992957346	2.173582730598113	0.0	True	False	True	False	False	False	0.0	0.006811457223439193
chr19_9968417_C_T_b38	0.00885161	7.310550158534422	3.5263605246161616	1	0	0	0	0	0	0	0	0	0	0	0	0	0	70.0	0.0	-1.4182376761993083	6.436395029123304	1.6401926893240883	0.0	False	True	True	False	False	False	0.1016	0.006811393760775473
chr19_9968417_C_T_b38	0.00885161	7.310550158534422	3.5263605246161616	1	0	0	0	0	0	0	0	0	0	0	0	0	0	70.0	0.0	-1.4182376761993083	6.436395029123304	1.6401926893240883	0.0	False	True	True	False	False	False	0.1016	0.006811393760775473
chr19_18534544_C_T_b38	0.0330834	7.150701457592526	7.088408778675395	0	0	0	0	0	0	0	0	0	1	0	1	0	1	70.0	0.0	1.4138658369710486	0.0	5.892922423693662	2.223497051092721	True	False	True	False	False	False	0.0	0.006811389314321016
chr1_85744142_C_G_b38	0.00135658	6.408528791059498	6.261491684321042	0	0	0	1	0	0	0	1	0	0	0	0	0	1	20.0	0.096	-15.744047344039988	2.4781566406477324	1.1945575510274509	1.060581235179889	True	False	True	False	False	False	0.0	0.006811347633144336
chr1_85744142_C_G_b38	0.00135658	6.408528791059498	6.261491684321042	0	0	0	1	0	0	0	1	0	0	0	0	0	1	20.0	0.096	-15.744047344039988	2.4781566406477324	1.1945575510274509	1.060581235179889	True	False	True	False	False	False	0.0	0.006811347633144336
chr1_85744142_C_G_b38	0.00135658	6.408528791059498	6.261491684321042	0	0	0	1	0	0	0	1	0	0	0	0	0	1	20.0	0.096	-15.744047344039988	2.4781566406477324	1.1945575510274509	1.060581235179889	True	False	True	False	False	False	0.0	0.006811347633144336
chr1_85744142_C_G_b38	0.00135658	6.408528791059498	6.261491684321042	0	0	0	1	0	0	0	1	0	0	0	0	0	1	20.0	0.096	-15.744047344039988	2.4781566406477324	1.1945575510274509	1.060581235179889	True	False	True	False	False	False	0.0	0.006811347633144336
chr19_18602674_G_A_b38	0.00612291	6.507277712385012	7.947678571301568	0	0	0	0	0	1	0	0	1	0	0	0	0	1	40.0	0.008	7.416126309915692	0.0	0.6062111459847586	0.0	True	False	True	False	False	False	0.0	0.006811323160763988
chr19_18602674_G_A_b38	0.00612291	6.507277712385012	7.947678571301568	0	0	0	0	0	1	0	0	1	0	0	0	0	1	40.0	0.008	7.416126309915692	0.0	0.6062111459847586	0.0	True	False	True	False	False	False	0.0	0.006811323160763988
chr19_18602674_G_A_b38	0.00612291	6.507277712385012	7.947678571301568	0	0	0	0	0	1	0	0	1	0	0	0	0	1	40.0	0.008	7.416126309915692	0.0	0.6062111459847586	0.0	True	False	True	False	False	False	0.0	0.006811323160763988
chr19_18602674_G_A_b38	0.00612291	6.507277712385012	7.947678571301568	0	0	0	0	0	1	0	0	1	0	0	0	0	1	40.0	0.008	7.416126309915692	0.0	0.6062111459847586	0.0	True	False	True	False	False	False	0.0	0.006811323160763988
chr9_104115658_G_A_b38	0.0142896	6.297109319933935	6.295266001439646	0	0	1	0	0	0	0	0	0	0	0	0	0	1	30.0	0.0	-6.7077630389049805	3.768172888953474	3.9677635209247626	0.0	True	False	True	False	False	False	0.0	0.006811313424722106
chr21_39178057_T_A_b38	0.0130691	6.434546518787453	5.971261839790462	0	0	0	0	0	0	0	0	0	0	0	0	0	1	40.0	0.0	-15.862615662902588	0.0	-0.7361546562489707	0.23691267969448415	True	False	True	False	False	False	0.0	0.0068112886958071285
chr21_39178057_T_A_b38	0.0130691	6.434546518787453	5.971261839790462	0	0	0	0	0	0	0	0	0	0	0	0	0	1	40.0	0.0	-15.862615662902588	0.0	-0.7361546562489707	0.23691267969448415	True	False	True	False	False	False	0.0	0.0068112886958071285
chr21_39178057_T_A_b38	0.0110693	6.434546518787453	5.971261839790462	0	0	0	0	0	0	0	0	0	0	0	0	0	1	40.0	0.0	-15.862615662902588	0.0	-0.7361546562489707	0.23691267969448415	True	False	True	False	False	False	0.0	0.0068112886958071285
chr21_39178057_T_A_b38	0.0130691	6.434546518787453	5.971261839790462	0	0	0	0	0	0	0	0	0	0	0	0	0	1	40.0	0.0	-15.862615662902588	0.0	-0.7361546562489707	0.23691267969448415	True	False	True	False	False	False	0.0	0.0068112886958071285
chr21_39178057_T_A_b38	0.0110693	6.434546518787453	5.971261839790462	0	0	0	0	0	0	0	0	0	0	0	0	0	1	40.0	0.0	-15.862615662902588	0.0	-0.7361546562489707	0.23691267969448415	True	False	True	False	False	False	0.0	0.0068112886958071285
chr21_39178057_T_A_b38	0.0110693	6.434546518787453	5.971261839790462	0	0	0	0	0	0	0	0	0	0	0	0	0	1	40.0	0.0	-15.862615662902588	0.0	-0.7361546562489707	0.23691267969448415	True	False	True	False	False	False	0.0	0.0068112886958071285
chr17_79087537_T_C_b38	0.00361119	7.742402021815782	6.968850378341948	0	0	0	0	0	0	0	1	0	1	1	1	0	1	60.0	0.0	0.5685765563790361	0.0	1.0153107738304712	0.0	False	True	True	False	False	False	0.0	0.006811262867458994
chr17_79087537_T_C_b38	0.00361119	7.742402021815782	6.968850378341948	0	0	0	0	0	0	0	1	0	1	1	1	0	1	60.0	0.0	0.5685765563790361	0.0	1.0153107738304712	0.0	False	True	True	False	False	False	0.0	0.006811262867458994
chr17_79087537_T_C_b38	0.00361119	7.742402021815782	6.968850378341948	0	0	0	0	0	0	0	1	0	1	1	1	0	1	60.0	0.0	0.5685765563790361	0.0	1.0153107738304712	0.0	False	True	True	False	False	False	0.0	0.006811262867458994
chr1_177277630_G_T_b38	0.00406342	6.839476438228843	6.838405200847344	0	0	0	1	0	0	0	0	0	0	0	1	0	0	60.0	0.0	2.1302856754546813	4.366648514586291	2.7869917183340007	0.8538944355022839	True	False	True	False	False	False	0.0	0.006811210795694539
chr1_177277630_G_T_b38	0.00406342	6.839476438228843	6.838405200847344	0	0	0	1	0	0	0	0	0	0	0	1	0	0	60.0	0.0	2.1302856754546813	4.366648514586291	2.7869917183340007	0.8538944355022839	True	False	True	False	False	False	0.0	0.006811210795694539
chr4_169538682_A_C_b38	0.0216117	6.648984550024776	6.648984550024776	0	0	1	0	0	0	0	0	0	0	0	1	0	1	30.0	0.001	2.53349478617261	15.66695683261553	1.9757962602177344	0.48397694025452154	True	False	True	False	False	False	0.0	0.006811209278064432
chr4_169538682_A_C_b38	0.0220472	6.648984550024776	6.648984550024776	0	0	1	0	0	0	0	0	0	0	0	1	0	1	30.0	0.001	2.53349478617261	15.66695683261553	1.9757962602177344	0.48397694025452154	True	False	True	False	False	False	0.0	0.006811209278064432
chr5_177606891_T_A_b38	0.00107328	7.905810312658931	6.456769655572163	1	1	1	1	0	0	0	0	0	1	0	1	0	1	50.0	0.001	2.941103608084562	13.07115196546152	4.21806834573772	1.6693165763285975	False	True	True	False	False	False	0.0	0.006810962484911548
chr5_177606891_T_A_b38	0.00107328	7.905810312658931	6.456769655572163	1	1	1	1	0	0	0	0	0	1	0	1	0	1	50.0	0.001	2.941103608084562	13.07115196546152	4.21806834573772	1.6693165763285975	False	True	True	False	False	False	0.0	0.006810962484911548
chr5_177606891_T_A_b38	0.00107328	7.905810312658931	6.456769655572163	1	1	1	1	0	0	0	0	0	1	0	1	0	1	50.0	0.001	2.941103608084562	13.07115196546152	4.21806834573772	1.6693165763285975	False	True	True	False	False	False	0.0	0.006810962484911548
chr5_177606891_T_A_b38	0.00379915	7.905810312658931	6.456769655572163	1	1	1	1	0	0	0	0	0	1	0	1	0	1	50.0	0.001	2.941103608084562	13.07115196546152	4.21806834573772	1.6693165763285975	False	True	True	False	False	False	0.0	0.006810962484911548
chr5_177606891_T_A_b38	0.00107328	7.905810312658931	6.456769655572163	1	1	1	1	0	0	0	0	0	1	0	1	0	1	50.0	0.001	2.941103608084562	13.07115196546152	4.21806834573772	1.6693165763285975	False	True	True	False	False	False	0.0	0.006810962484911548
chr5_177606891_T_A_b38	0.00379915	7.905810312658931	6.456769655572163	1	1	1	1	0	0	0	0	0	1	0	1	0	1	50.0	0.001	2.941103608084562	13.07115196546152	4.21806834573772	1.6693165763285975	False	True	True	False	False	False	0.0	0.006810962484911548
chr5_177606891_T_A_b38	0.00379915	7.905810312658931	6.456769655572163	1	1	1	1	0	0	0	0	0	1	0	1	0	1	50.0	0.001	2.941103608084562	13.07115196546152	4.21806834573772	1.6693165763285975	False	True	True	False	False	False	0.0	0.006810962484911548
chr5_177606891_T_A_b38	0.00379915	7.905810312658931	6.456769655572163	1	1	1	1	0	0	0	0	0	1	0	1	0	1	50.0	0.001	2.941103608084562	13.07115196546152	4.21806834573772	1.6693165763285975	False	True	True	False	False	False	0.0	0.006810962484911548
chr19_52775408_G_A_b38	0.371183	6.56244409369372	6.56244409369372	0	0	0	0	0	0	0	0	0	0	0	0	0	1	50.0	0.012	-5.107181067244485	0.0	3.598314934386714	0.0	True	False	True	False	False	False	0.0	0.0068108610940075765
chr19_52775408_G_A_b38	0.409327	6.56244409369372	6.56244409369372	0	0	0	0	0	0	0	0	0	0	0	0	0	1	50.0	0.012	-5.107181067244485	0.0	3.598314934386714	0.0	True	False	True	False	False	False	0.0	0.0068108610940075765
chr14_35109096_T_C_b38	0.00197182	6.728628613084702	6.583409222158765	0	0	1	1	0	0	0	0	0	0	0	0	0	1	50.0	0.001	-4.639330194538743	0.6563337892310779	-4.854344697943631	0.0	True	False	True	False	False	False	0.0	0.006810854320987893
chr14_35109096_T_C_b38	0.00197182	6.728628613084702	6.583409222158765	0	0	1	1	0	0	0	0	0	0	0	0	0	1	50.0	0.001	-4.639330194538743	0.6563337892310779	-4.854344697943631	0.0	True	False	True	False	False	False	0.0	0.006810854320987893
chr14_35109096_T_C_b38	0.00197182	6.728628613084702	6.583409222158765	0	0	1	1	0	0	0	0	0	0	0	0	0	1	50.0	0.001	-4.639330194538743	0.6563337892310779	-4.854344697943631	0.0	True	False	True	False	False	False	0.0	0.006810854320987893
chr16_88813915_C_G_b38	0.0209802	7.768956044538332	5.209486152841421	1	0	0	0	0	1	0	1	1	0	1	1	0	1	50.0	0.0	-3.192775544965312	1.8854246584622123	3.1593140719388657	0.0	False	True	True	False	False	False	0.0	0.006810836482632879
chr16_88813915_C_G_b38	0.0209802	7.768956044538332	5.209486152841421	1	0	0	0	0	1	0	1	1	0	1	1	0	1	50.0	0.0	-3.192775544965312	1.8854246584622123	3.1593140719388657	0.0	False	True	True	False	False	False	0.0	0.006810836482632879
chr16_88813915_C_G_b38	0.0209802	7.768956044538332	5.209486152841421	1	0	0	0	0	1	0	1	1	0	1	1	0	1	50.0	0.0	-3.192775544965312	1.8854246584622123	3.1593140719388657	0.0	False	True	True	False	False	False	0.0	0.006810836482632879
chr16_88813915_C_G_b38	0.0299502	7.768956044538332	5.209486152841421	1	0	0	0	0	1	0	1	1	0	1	1	0	1	50.0	0.0	-3.192775544965312	1.8854246584622123	3.1593140719388657	0.0	False	True	True	False	False	False	0.0	0.006810836482632879
chr16_88813915_C_G_b38	0.0209802	7.768956044538332	5.209486152841421	1	0	0	0	0	1	0	1	1	0	1	1	0	1	50.0	0.0	-3.192775544965312	1.8854246584622123	3.1593140719388657	0.0	False	True	True	False	False	False	0.0	0.006810836482632879
chr16_88813915_C_G_b38	0.0299502	7.768956044538332	5.209486152841421	1	0	0	0	0	1	0	1	1	0	1	1	0	1	50.0	0.0	-3.192775544965312	1.8854246584622123	3.1593140719388657	0.0	False	True	True	False	False	False	0.0	0.006810836482632879
chr16_88813915_C_G_b38	0.0299502	7.768956044538332	5.209486152841421	1	0	0	0	0	1	0	1	1	0	1	1	0	1	50.0	0.0	-3.192775544965312	1.8854246584622123	3.1593140719388657	0.0	False	True	True	False	False	False	0.0	0.006810836482632879
chr16_88813915_C_G_b38	0.0299502	7.768956044538332	5.209486152841421	1	0	0	0	0	1	0	1	1	0	1	1	0	1	50.0	0.0	-3.192775544965312	1.8854246584622123	3.1593140719388657	0.0	False	True	True	False	False	False	0.0	0.006810836482632879
chr3_81649330_A_G_b38	0.00973484	6.163314804034641	5.8289456176102075	0	0	0	0	0	0	0	0	0	0	0	0	0	1	20.0	0.0	-15.357242232515617	0.0	4.487325952296878	0.0	True	False	True	False	False	False	0.0	0.006810792976339607
chr2_176331281_G_A_b38	0.0595162	6.432940092739179	6.432940092739179	0	0	0	1	0	0	0	0	0	0	0	1	0	1	20.0	0.461	-4.911900233093961	3.478009404827141	4.539956794126908	0.0	True	False	True	False	False	False	0.0	0.006810772765398781
chr2_176331281_G_A_b38	0.0595162	6.432940092739179	6.432940092739179	0	0	0	1	0	0	0	0	0	0	0	1	0	1	20.0	0.461	-4.911900233093961	3.478009404827141	4.539956794126908	0.0	True	False	True	False	False	False	0.0	0.006810772765398781
chr2_176331281_G_A_b38	0.0547697	6.432940092739179	6.432940092739179	0	0	0	1	0	0	0	0	0	0	0	1	0	1	20.0	0.461	-4.911900233093961	3.478009404827141	4.539956794126908	0.0	True	False	True	False	False	False	0.0	0.006810772765398781
chr2_176331281_G_A_b38	0.0595162	6.432940092739179	6.432940092739179	0	0	0	1	0	0	0	0	0	0	0	1	0	1	20.0	0.461	-4.911900233093961	3.478009404827141	4.539956794126908	0.0	True	False	True	False	False	False	0.0	0.006810772765398781
chr2_176331281_G_A_b38	0.0547697	6.432940092739179	6.432940092739179	0	0	0	1	0	0	0	0	0	0	0	1	0	1	20.0	0.461	-4.911900233093961	3.478009404827141	4.539956794126908	0.0	True	False	True	False	False	False	0.0	0.006810772765398781
chr2_176331281_G_A_b38	0.0547697	6.432940092739179	6.432940092739179	0	0	0	1	0	0	0	0	0	0	0	1	0	1	20.0	0.461	-4.911900233093961	3.478009404827141	4.539956794126908	0.0	True	False	True	False	False	False	0.0	0.006810772765398781
chr13_113362571_G_C_b38	0.00351727	7.200424892944957	7.0825485693553	0	0	0	1	0	0	0	0	0	1	0	1	0	0	60.0	0.386	1.185191331456826	1.985986870601351	5.620535660207239	0.0	True	False	True	False	False	False	0.0	0.006810757074451061
chr13_113362571_G_C_b38	0.00351727	7.200424892944957	7.0825485693553	0	0	0	1	0	0	0	0	0	1	0	1	0	0	60.0	0.386	1.185191331456826	1.985986870601351	5.620535660207239	0.0	True	False	True	False	False	False	0.0	0.006810757074451061
chr6_83157871_C_T_b38	0.0021866	6.62273632394984	6.317164686747284	0	0	1	0	0	0	0	0	0	0	0	1	0	1	40.0	0.001	-14.073580244658205	1.224754977861533	7.842738143407118	0.40522600091377114	True	False	True	False	False	False	0.0	0.006810720675978854
chr6_83157871_C_T_b38	0.0021866	6.62273632394984	6.317164686747284	0	0	1	0	0	0	0	0	0	0	0	1	0	1	40.0	0.001	-14.073580244658205	1.224754977861533	7.842738143407118	0.40522600091377114	True	False	True	False	False	False	0.0	0.006810720675978854
chr6_83157871_C_T_b38	0.00386833	6.62273632394984	6.317164686747284	0	0	1	0	0	0	0	0	0	0	0	1	0	1	40.0	0.001	-14.073580244658205	1.224754977861533	7.842738143407118	0.40522600091377114	True	False	True	False	False	False	0.0	0.006810720675978854
chr6_83157871_C_T_b38	0.0021866	6.62273632394984	6.317164686747284	0	0	1	0	0	0	0	0	0	0	0	1	0	1	40.0	0.001	-14.073580244658205	1.224754977861533	7.842738143407118	0.40522600091377114	True	False	True	False	False	False	0.0	0.006810720675978854
chr6_83157871_C_T_b38	0.0021866	6.62273632394984	6.317164686747284	0	0	1	0	0	0	0	0	0	0	0	1	0	1	40.0	0.001	-14.073580244658205	1.224754977861533	7.842738143407118	0.40522600091377114	True	False	True	False	False	False	0.0	0.006810720675978854
chr6_83157871_C_T_b38	0.0021866	6.62273632394984	6.317164686747284	0	0	1	0	0	0	0	0	0	0	0	1	0	1	40.0	0.001	-14.073580244658205	1.224754977861533	7.842738143407118	0.40522600091377114	True	False	True	False	False	False	0.0	0.006810720675978854
chr6_83157871_C_T_b38	0.0021866	6.62273632394984	6.317164686747284	0	0	1	0	0	0	0	0	0	0	0	1	0	1	40.0	0.001	-14.073580244658205	1.224754977861533	7.842738143407118	0.40522600091377114	True	False	True	False	False	False	0.0	0.006810720675978854
chr6_83157871_C_T_b38	0.00386833	6.62273632394984	6.317164686747284	0	0	1	0	0	0	0	0	0	0	0	1	0	1	40.0	0.001	-14.073580244658205	1.224754977861533	7.842738143407118	0.40522600091377114	True	False	True	False	False	False	0.0	0.006810720675978854
chr6_83157871_C_T_b38	0.0021866	6.62273632394984	6.317164686747284	0	0	1	0	0	0	0	0	0	0	0	1	0	1	40.0	0.001	-14.073580244658205	1.224754977861533	7.842738143407118	0.40522600091377114	True	False	True	False	False	False	0.0	0.006810720675978854
chr6_83157871_C_T_b38	0.00386833	6.62273632394984	6.317164686747284	0	0	1	0	0	0	0	0	0	0	0	1	0	1	40.0	0.001	-14.073580244658205	1.224754977861533	7.842738143407118	0.40522600091377114	True	False	True	False	False	False	0.0	0.006810720675978854
chr6_83157871_C_T_b38	0.00214784	6.62273632394984	6.317164686747284	0	0	1	0	0	0	0	0	0	0	0	1	0	1	40.0	0.001	-14.073580244658205	1.224754977861533	7.842738143407118	0.40522600091377114	True	False	True	False	False	False	0.0	0.006810720675978854
chr6_83157871_C_T_b38	0.00214784	6.62273632394984	6.317164686747284	0	0	1	0	0	0	0	0	0	0	0	1	0	1	40.0	0.001	-14.073580244658205	1.224754977861533	7.842738143407118	0.40522600091377114	True	False	True	False	False	False	0.0	0.006810720675978854
chr6_83157871_C_T_b38	0.00187308	6.62273632394984	6.317164686747284	0	0	1	0	0	0	0	0	0	0	0	1	0	1	40.0	0.001	-14.073580244658205	1.224754977861533	7.842738143407118	0.40522600091377114	True	False	True	False	False	False	0.0	0.006810720675978854
chr6_83157871_C_T_b38	0.00214784	6.62273632394984	6.317164686747284	0	0	1	0	0	0	0	0	0	0	0	1	0	1	40.0	0.001	-14.073580244658205	1.224754977861533	7.842738143407118	0.40522600091377114	True	False	True	False	False	False	0.0	0.006810720675978854
chr6_83157871_C_T_b38	0.00187308	6.62273632394984	6.317164686747284	0	0	1	0	0	0	0	0	0	0	0	1	0	1	40.0	0.001	-14.073580244658205	1.224754977861533	7.842738143407118	0.40522600091377114	True	False	True	False	False	False	0.0	0.006810720675978854
chr6_83157871_C_T_b38	0.00187308	6.62273632394984	6.317164686747284	0	0	1	0	0	0	0	0	0	0	0	1	0	1	40.0	0.001	-14.073580244658205	1.224754977861533	7.842738143407118	0.40522600091377114	True	False	True	False	False	False	0.0	0.006810720675978854
chr6_83157871_C_T_b38	0.00214784	6.62273632394984	6.317164686747284	0	0	1	0	0	0	0	0	0	0	0	1	0	1	40.0	0.001	-14.073580244658205	1.224754977861533	7.842738143407118	0.40522600091377114	True	False	True	False	False	False	0.0	0.006810720675978854
chr6_83157871_C_T_b38	0.00187308	6.62273632394984	6.317164686747284	0	0	1	0	0	0	0	0	0	0	0	1	0	1	40.0	0.001	-14.073580244658205	1.224754977861533	7.842738143407118	0.40522600091377114	True	False	True	False	False	False	0.0	0.006810720675978854
chr6_83157871_C_T_b38	0.00187308	6.62273632394984	6.317164686747284	0	0	1	0	0	0	0	0	0	0	0	1	0	1	40.0	0.001	-14.073580244658205	1.224754977861533	7.842738143407118	0.40522600091377114	True	False	True	False	False	False	0.0	0.006810720675978854
chr6_83157871_C_T_b38	0.00187308	6.62273632394984	6.317164686747284	0	0	1	0	0	0	0	0	0	0	0	1	0	1	40.0	0.001	-14.073580244658205	1.224754977861533	7.842738143407118	0.40522600091377114	True	False	True	False	False	False	0.0	0.006810720675978854
chr6_83157871_C_T_b38	0.00386833	6.62273632394984	6.317164686747284	0	0	1	0	0	0	0	0	0	0	0	1	0	1	40.0	0.001	-14.073580244658205	1.224754977861533	7.842738143407118	0.40522600091377114	True	False	True	False	False	False	0.0	0.006810720675978854
chr6_83157871_C_T_b38	0.00187308	6.62273632394984	6.317164686747284	0	0	1	0	0	0	0	0	0	0	0	1	0	1	40.0	0.001	-14.073580244658205	1.224754977861533	7.842738143407118	0.40522600091377114	True	False	True	False	False	False	0.0	0.006810720675978854
chr6_83157871_C_T_b38	0.00214784	6.62273632394984	6.317164686747284	0	0	1	0	0	0	0	0	0	0	0	1	0	1	40.0	0.001	-14.073580244658205	1.224754977861533	7.842738143407118	0.40522600091377114	True	False	True	False	False	False	0.0	0.006810720675978854
chr6_83157871_C_T_b38	0.00214784	6.62273632394984	6.317164686747284	0	0	1	0	0	0	0	0	0	0	0	1	0	1	40.0	0.001	-14.073580244658205	1.224754977861533	7.842738143407118	0.40522600091377114	True	False	True	False	False	False	0.0	0.006810720675978854
chr6_83157871_C_T_b38	0.00386833	6.62273632394984	6.317164686747284	0	0	1	0	0	0	0	0	0	0	0	1	0	1	40.0	0.001	-14.073580244658205	1.224754977861533	7.842738143407118	0.40522600091377114	True	False	True	False	False	False	0.0	0.006810720675978854
chr6_83157871_C_T_b38	0.00386833	6.62273632394984	6.317164686747284	0	0	1	0	0	0	0	0	0	0	0	1	0	1	40.0	0.001	-14.073580244658205	1.224754977861533	7.842738143407118	0.40522600091377114	True	False	True	False	False	False	0.0	0.006810720675978854
chr6_83157871_C_T_b38	0.00214784	6.62273632394984	6.317164686747284	0	0	1	0	0	0	0	0	0	0	0	1	0	1	40.0	0.001	-14.073580244658205	1.224754977861533	7.842738143407118	0.40522600091377114	True	False	True	False	False	False	0.0	0.006810720675978854
chr6_83157871_C_T_b38	0.00386833	6.62273632394984	6.317164686747284	0	0	1	0	0	0	0	0	0	0	0	1	0	1	40.0	0.001	-14.073580244658205	1.224754977861533	7.842738143407118	0.40522600091377114	True	False	True	False	False	False	0.0	0.006810720675978854
chr4_108010997_C_T_b38	0.00517104	7.122059881629142	7.01301578963963	0	0	0	0	0	1	0	0	1	0	0	1	0	1	70.0	0.001	-2.930844399918053	0.3971216198216116	1.8455147662453653	0.0	True	False	True	False	False	False	0.0	0.006810712197384542
chr4_108010997_C_T_b38	0.00517104	7.122059881629142	7.01301578963963	0	0	0	0	0	1	0	0	1	0	0	1	0	1	70.0	0.001	-2.930844399918053	0.3971216198216116	1.8455147662453653	0.0	True	False	True	False	False	False	0.0	0.006810712197384542
chr2_24072983_A_G_b38	0.00462141	6.9975959829819265	6.501289670540389	0	0	0	0	0	1	0	0	1	1	0	1	0	1	40.0	0.0	-13.147866681801483	0.0	7.075075823871799	0.0	True	False	True	False	False	False	0.0	0.0068106841792622995
chr2_24072983_A_G_b38	0.00462141	6.9975959829819265	6.501289670540389	0	0	0	0	0	1	0	0	1	1	0	1	0	1	40.0	0.0	-13.147866681801483	0.0	7.075075823871799	0.0	True	False	True	False	False	False	0.0	0.0068106841792622995
chr2_24072983_A_G_b38	0.00462141	6.9975959829819265	6.501289670540389	0	0	0	0	0	1	0	0	1	1	0	1	0	1	40.0	0.0	-13.147866681801483	0.0	7.075075823871799	0.0	True	False	True	False	False	False	0.0	0.0068106841792622995
chr6_43503899_A_T_b38	0.00742388	7.388327859577107	5.627621113690637	0	1	0	1	0	0	0	0	0	0	0	1	0	1	60.0	0.13	-6.46534611711848	0.4149302909698091	7.656065258453772	0.0	False	True	True	False	False	False	0.0	0.006810678367133353
chr6_43503899_A_T_b38	0.00742388	7.388327859577107	5.627621113690637	0	1	0	1	0	0	0	0	0	0	0	1	0	1	60.0	0.13	-6.46534611711848	0.4149302909698091	7.656065258453772	0.0	False	True	True	False	False	False	0.0	0.006810678367133353
chr6_43503899_A_T_b38	0.0230642	7.388327859577107	5.627621113690637	0	1	0	1	0	0	0	0	0	0	0	1	0	1	60.0	0.13	-6.46534611711848	0.4149302909698091	7.656065258453772	0.0	False	True	True	False	False	False	0.0	0.006810678367133353
chr6_43503899_A_T_b38	0.0230642	7.388327859577107	5.627621113690637	0	1	0	1	0	0	0	0	0	0	0	1	0	1	60.0	0.13	-6.46534611711848	0.4149302909698091	7.656065258453772	0.0	False	True	True	False	False	False	0.0	0.006810678367133353
chr6_43503899_A_T_b38	0.00742388	7.388327859577107	5.627621113690637	0	1	0	1	0	0	0	0	0	0	0	1	0	1	60.0	0.13	-6.46534611711848	0.4149302909698091	7.656065258453772	0.0	False	True	True	False	False	False	0.0	0.006810678367133353
chr6_43503899_A_T_b38	0.00742388	7.388327859577107	5.627621113690637	0	1	0	1	0	0	0	0	0	0	0	1	0	1	60.0	0.13	-6.46534611711848	0.4149302909698091	7.656065258453772	0.0	False	True	True	False	False	False	0.0	0.006810678367133353
chr6_43503899_A_T_b38	0.0145895	7.388327859577107	5.627621113690637	0	1	0	1	0	0	0	0	0	0	0	1	0	1	60.0	0.13	-6.46534611711848	0.4149302909698091	7.656065258453772	0.0	False	True	True	False	False	False	0.0	0.006810678367133353
chr6_43503899_A_T_b38	0.0145895	7.388327859577107	5.627621113690637	0	1	0	1	0	0	0	0	0	0	0	1	0	1	60.0	0.13	-6.46534611711848	0.4149302909698091	7.656065258453772	0.0	False	True	True	False	False	False	0.0	0.006810678367133353
chr6_43503899_A_T_b38	0.0145895	7.388327859577107	5.627621113690637	0	1	0	1	0	0	0	0	0	0	0	1	0	1	60.0	0.13	-6.46534611711848	0.4149302909698091	7.656065258453772	0.0	False	True	True	False	False	False	0.0	0.006810678367133353
chr6_43503899_A_T_b38	0.0145895	7.388327859577107	5.627621113690637	0	1	0	1	0	0	0	0	0	0	0	1	0	1	60.0	0.13	-6.46534611711848	0.4149302909698091	7.656065258453772	0.0	False	True	True	False	False	False	0.0	0.006810678367133353
chr6_43503899_A_T_b38	0.0230642	7.388327859577107	5.627621113690637	0	1	0	1	0	0	0	0	0	0	0	1	0	1	60.0	0.13	-6.46534611711848	0.4149302909698091	7.656065258453772	0.0	False	True	True	False	False	False	0.0	0.006810678367133353
chr6_43503899_A_T_b38	0.0230642	7.388327859577107	5.627621113690637	0	1	0	1	0	0	0	0	0	0	0	1	0	1	60.0	0.13	-6.46534611711848	0.4149302909698091	7.656065258453772	0.0	False	True	True	False	False	False	0.0	0.006810678367133353
chr11_57495207_A_G_b38	0.00351625	6.715383386334681	6.5337888379333435	0	0	0	0	0	1	0	0	1	0	0	1	0	1	50.0	0.001	6.332956287997285	0.0	-1.6612190982143034	0.0	True	False	True	False	False	False	0.0	0.006810664184932501
chr11_57495207_A_G_b38	0.00351625	6.715383386334681	6.5337888379333435	0	0	0	0	0	1	0	0	1	0	0	1	0	1	50.0	0.001	6.332956287997285	0.0	-1.6612190982143034	0.0	True	False	True	False	False	False	0.0	0.006810664184932501
chr11_57495207_A_G_b38	0.00351625	6.715383386334681	6.5337888379333435	0	0	0	0	0	1	0	0	1	0	0	1	0	1	50.0	0.001	6.332956287997285	0.0	-1.6612190982143034	0.0	True	False	True	False	False	False	0.0	0.006810664184932501
chr11_57495207_A_G_b38	0.00351625	6.715383386334681	6.5337888379333435	0	0	0	0	0	1	0	0	1	0	0	1	0	1	50.0	0.001	6.332956287997285	0.0	-1.6612190982143034	0.0	True	False	True	False	False	False	0.0	0.006810664184932501
chr22_41881788_C_A_b38	0.0040029	6.9782137426306985	6.680854678790215	0	0	1	1	0	0	0	0	0	0	0	1	0	1	60.0	0.002	3.0593276608542204	0.0	2.653582750855641	0.0	True	False	True	False	False	False	0.0	0.006810655124272479
chr22_41881788_C_A_b38	0.00318376	6.9782137426306985	6.680854678790215	0	0	1	1	0	0	0	0	0	0	0	1	0	1	60.0	0.002	3.0593276608542204	0.0	2.653582750855641	0.0	True	False	True	False	False	False	0.0	0.006810655124272479
chr22_41881788_C_A_b38	0.00141349	6.9782137426306985	6.680854678790215	0	0	1	1	0	0	0	0	0	0	0	1	0	1	60.0	0.002	3.0593276608542204	0.0	2.653582750855641	0.0	True	False	True	False	False	False	0.0	0.006810655124272479
chr22_41881788_C_A_b38	0.00318376	6.9782137426306985	6.680854678790215	0	0	1	1	0	0	0	0	0	0	0	1	0	1	60.0	0.002	3.0593276608542204	0.0	2.653582750855641	0.0	True	False	True	False	False	False	0.0	0.006810655124272479
chr22_41881788_C_A_b38	0.0476	6.9782137426306985	6.680854678790215	0	0	1	1	0	0	0	0	0	0	0	1	0	1	60.0	0.002	3.0593276608542204	0.0	2.653582750855641	0.0	True	False	True	False	False	False	0.0	0.006810655124272479
chr22_41881788_C_A_b38	0.0476	6.9782137426306985	6.680854678790215	0	0	1	1	0	0	0	0	0	0	0	1	0	1	60.0	0.002	3.0593276608542204	0.0	2.653582750855641	0.0	True	False	True	False	False	False	0.0	0.006810655124272479
chr22_41881788_C_A_b38	0.00141349	6.9782137426306985	6.680854678790215	0	0	1	1	0	0	0	0	0	0	0	1	0	1	60.0	0.002	3.0593276608542204	0.0	2.653582750855641	0.0	True	False	True	False	False	False	0.0	0.006810655124272479
chr22_41881788_C_A_b38	0.00141349	6.9782137426306985	6.680854678790215	0	0	1	1	0	0	0	0	0	0	0	1	0	1	60.0	0.002	3.0593276608542204	0.0	2.653582750855641	0.0	True	False	True	False	False	False	0.0	0.006810655124272479
chr22_41881788_C_A_b38	0.0476	6.9782137426306985	6.680854678790215	0	0	1	1	0	0	0	0	0	0	0	1	0	1	60.0	0.002	3.0593276608542204	0.0	2.653582750855641	0.0	True	False	True	False	False	False	0.0	0.006810655124272479
chr22_41881788_C_A_b38	0.0040029	6.9782137426306985	6.680854678790215	0	0	1	1	0	0	0	0	0	0	0	1	0	1	60.0	0.002	3.0593276608542204	0.0	2.653582750855641	0.0	True	False	True	False	False	False	0.0	0.006810655124272479
chr22_41881788_C_A_b38	0.0040029	6.9782137426306985	6.680854678790215	0	0	1	1	0	0	0	0	0	0	0	1	0	1	60.0	0.002	3.0593276608542204	0.0	2.653582750855641	0.0	True	False	True	False	False	False	0.0	0.006810655124272479
chr22_41881788_C_A_b38	0.00318376	6.9782137426306985	6.680854678790215	0	0	1	1	0	0	0	0	0	0	0	1	0	1	60.0	0.002	3.0593276608542204	0.0	2.653582750855641	0.0	True	False	True	False	False	False	0.0	0.006810655124272479
chr5_129030332_A_C_b38	0.00884786	5.968707559985366	6.439350371100098	0	0	0	0	0	0	0	0	0	0	0	0	0	0	20.0	0.001	-7.357865181227124	0.0	-0.746123242963094	1.427428081967058	True	False	True	False	False	False	0.0	0.006810622685403525
chr5_129030332_A_C_b38	0.00884786	5.968707559985366	6.439350371100098	0	0	0	0	0	0	0	0	0	0	0	0	0	0	20.0	0.001	-7.357865181227124	0.0	-0.746123242963094	1.427428081967058	True	False	True	False	False	False	0.0	0.006810622685403525
chr7_149209666_C_T_b38	0.075844	6.824373670043086	6.823286122355687	0	0	1	0	1	1	0	1	1	1	0	1	0	0	40.0	0.001	-1.317460898664303	0.0	-3.423457928742195	1.2649579820821515	True	False	True	False	False	False	0.0	0.006810552429914103
chr12_100211131_G_A_b38	0.141065	6.660575149839686	6.660575149839686	0	0	0	0	0	0	0	0	0	0	0	1	0	1	50.0	0.147	-9.30897211505853	0.0	-1.83141709255149	0.0	True	False	True	False	False	False	0.0	0.00681051844116408
chr12_100211131_G_A_b38	0.141065	6.660575149839686	6.660575149839686	0	0	0	0	0	0	0	0	0	0	0	1	0	1	50.0	0.147	-9.30897211505853	0.0	-1.83141709255149	0.0	True	False	True	False	False	False	0.0	0.00681051844116408
chr12_100211131_G_A_b38	0.141065	6.660575149839686	6.660575149839686	0	0	0	0	0	0	0	0	0	0	0	1	0	1	50.0	0.147	-9.30897211505853	0.0	-1.83141709255149	0.0	True	False	True	False	False	False	0.0	0.00681051844116408
chr7_22962288_G_A_b38	0.019354	6.874198495453294	6.874198495453294	0	0	0	1	0	1	0	0	1	0	0	1	0	1	40.0	0.016	-7.813952244577781	0.0	6.543239215737181	0.0	True	False	True	False	False	False	0.0	0.006810488146022519
chr12_56431527_C_T_b38	0.00342213	7.902857191280582	4.060443010546419	1	0	1	0	0	0	0	0	0	1	0	0	0	1	60.0	0.0	1.0832052213564642	4.66882019747645	-2.7990778736643094	7.388519506453683	False	True	True	False	False	False	0.0	0.006810431533172139
chr12_56431527_C_T_b38	0.00342213	7.902857191280582	4.060443010546419	1	0	1	0	0	0	0	0	0	1	0	0	0	1	60.0	0.0	1.0832052213564642	4.66882019747645	-2.7990778736643094	7.388519506453683	False	True	True	False	False	False	0.0	0.006810431533172139
chr12_56431527_C_T_b38	0.00342213	7.902857191280582	4.060443010546419	1	0	1	0	0	0	0	0	0	1	0	0	0	1	60.0	0.0	1.0832052213564642	4.66882019747645	-2.7990778736643094	7.388519506453683	False	True	True	False	False	False	0.0	0.006810431533172139
chr12_56431527_C_T_b38	0.00342213	7.902857191280582	4.060443010546419	1	0	1	0	0	0	0	0	0	1	0	0	0	1	60.0	0.0	1.0832052213564642	4.66882019747645	-2.7990778736643094	7.388519506453683	False	True	True	False	False	False	0.0	0.006810431533172139
chr12_56431527_C_T_b38	0.00342213	7.902857191280582	4.060443010546419	1	0	1	0	0	0	0	0	0	1	0	0	0	1	60.0	0.0	1.0832052213564642	4.66882019747645	-2.7990778736643094	7.388519506453683	False	True	True	False	False	False	0.0	0.006810431533172139
chr12_124981703_A_G_b38	0.0425879	6.695798917058491	6.694562058521095	0	0	0	0	0	0	0	0	0	1	0	1	0	1	40.0	0.466	-5.1128179391671	0.0	0.4970695415934827	0.0	True	False	True	False	False	False	0.0	0.0068104274112528425
chr12_124981703_A_G_b38	0.0425879	6.695798917058491	6.694562058521095	0	0	0	0	0	0	0	0	0	1	0	1	0	1	40.0	0.466	-5.1128179391671	0.0	0.4970695415934827	0.0	True	False	True	False	False	False	0.0	0.0068104274112528425
chr12_132673983_T_G_b38	0.0215318	7.213031659834869	5.6240175061873385	0	0	1	0	1	0	0	0	0	1	0	1	0	1	80.0	0.003	-8.346411500553714	0.0	1.7987386329632995	5.565901557061088	True	False	True	False	False	False	0.0	0.0068103841754380695
chr12_132673983_T_G_b38	0.0215318	7.213031659834869	5.6240175061873385	0	0	1	0	1	0	0	0	0	1	0	1	0	1	80.0	0.003	-8.346411500553714	0.0	1.7987386329632995	5.565901557061088	True	False	True	False	False	False	0.0	0.0068103841754380695
chr12_132673983_T_G_b38	0.0215318	7.213031659834869	5.6240175061873385	0	0	1	0	1	0	0	0	0	1	0	1	0	1	80.0	0.003	-8.346411500553714	0.0	1.7987386329632995	5.565901557061088	True	False	True	False	False	False	0.0	0.0068103841754380695
chr12_132673983_T_G_b38	0.0215318	7.213031659834869	5.6240175061873385	0	0	1	0	1	0	0	0	0	1	0	1	0	1	80.0	0.003	-8.346411500553714	0.0	1.7987386329632995	5.565901557061088	True	False	True	False	False	False	0.0	0.0068103841754380695
chr12_132673983_T_G_b38	0.0215318	7.213031659834869	5.6240175061873385	0	0	1	0	1	0	0	0	0	1	0	1	0	1	80.0	0.003	-8.346411500553714	0.0	1.7987386329632995	5.565901557061088	True	False	True	False	False	False	0.0	0.0068103841754380695
chr12_132673983_T_G_b38	0.0215318	7.213031659834869	5.6240175061873385	0	0	1	0	1	0	0	0	0	1	0	1	0	1	80.0	0.003	-8.346411500553714	0.0	1.7987386329632995	5.565901557061088	True	False	True	False	False	False	0.0	0.0068103841754380695
chr12_132673983_T_G_b38	0.0215318	7.213031659834869	5.6240175061873385	0	0	1	0	1	0	0	0	0	1	0	1	0	1	80.0	0.003	-8.346411500553714	0.0	1.7987386329632995	5.565901557061088	True	False	True	False	False	False	0.0	0.0068103841754380695
chr12_132673983_T_G_b38	0.0215318	7.213031659834869	5.6240175061873385	0	0	1	0	1	0	0	0	0	1	0	1	0	1	80.0	0.003	-8.346411500553714	0.0	1.7987386329632995	5.565901557061088	True	False	True	False	False	False	0.0	0.0068103841754380695
chr12_132673983_T_G_b38	0.0215318	7.213031659834869	5.6240175061873385	0	0	1	0	1	0	0	0	0	1	0	1	0	1	80.0	0.003	-8.346411500553714	0.0	1.7987386329632995	5.565901557061088	True	False	True	False	False	False	0.0	0.0068103841754380695
chr9_5748218_A_G_b38	0.0708613	6.208590026096629	5.905361848054571	0	0	1	0	0	0	0	0	0	0	0	0	0	1	20.0	0.105	5.163536446797671	0.0	6.926884966147163	0.5548805201891582	True	False	True	False	False	False	0.0	0.006810362350138894
chr9_5748218_A_G_b38	0.0708613	6.208590026096629	5.905361848054571	0	0	1	0	0	0	0	0	0	0	0	0	0	1	20.0	0.105	5.163536446797671	0.0	6.926884966147163	0.5548805201891582	True	False	True	False	False	False	0.0	0.006810362350138894
chr9_113275614_C_T_b38	0.0136004	7.734558844354756	5.056245805348308	1	0	0	0	1	1	1	1	1	1	1	1	0	0	70.0	0.0	-4.813252651732456	0.0	5.518301444091534	0.0	False	True	True	False	False	False	0.0	0.006810310411266623
chr9_113275614_C_T_b38	0.0136004	7.734558844354756	5.056245805348308	1	0	0	0	1	1	1	1	1	1	1	1	0	0	70.0	0.0	-4.813252651732456	0.0	5.518301444091534	0.0	False	True	True	False	False	False	0.0	0.006810310411266623
chr9_113275614_C_T_b38	0.0136004	7.734558844354756	5.056245805348308	1	0	0	0	1	1	1	1	1	1	1	1	0	0	70.0	0.0	-4.813252651732456	0.0	5.518301444091534	0.0	False	True	True	False	False	False	0.0	0.006810310411266623
chr19_18685146_G_C_b38	0.00733535	7.1846291527173145	7.1846291527173145	0	0	0	1	0	0	0	0	0	1	1	1	0	1	30.0	0.0	-2.2996213668471457	2.690445175430643	7.118466854918879	1.6038749392289882	True	False	True	False	False	False	0.0	0.006810298391910308
chr9_114625393_T_A_b38	0.0268661	6.950814768442584	6.840546529288687	0	0	1	1	0	1	0	0	1	0	0	1	0	1	40.0	0.0	2.371034157487652	4.256587342515116	1.9799123524287336	0.0	True	False	True	False	False	False	0.0	0.006810278886788176
chr9_114625393_T_A_b38	0.00129709	6.950814768442584	6.840546529288687	0	0	1	1	0	1	0	0	1	0	0	1	0	1	40.0	0.0	2.371034157487652	4.256587342515116	1.9799123524287336	0.0	True	False	True	False	False	False	0.0	0.006810278886788176
chr9_114625393_T_A_b38	0.0268661	6.950814768442584	6.840546529288687	0	0	1	1	0	1	0	0	1	0	0	1	0	1	40.0	0.0	2.371034157487652	4.256587342515116	1.9799123524287336	0.0	True	False	True	False	False	False	0.0	0.006810278886788176
chr9_114625393_T_A_b38	0.00129709	6.950814768442584	6.840546529288687	0	0	1	1	0	1	0	0	1	0	0	1	0	1	40.0	0.0	2.371034157487652	4.256587342515116	1.9799123524287336	0.0	True	False	True	False	False	False	0.0	0.006810278886788176
chr9_114625393_T_A_b38	0.00129709	6.950814768442584	6.840546529288687	0	0	1	1	0	1	0	0	1	0	0	1	0	1	40.0	0.0	2.371034157487652	4.256587342515116	1.9799123524287336	0.0	True	False	True	False	False	False	0.0	0.006810278886788176
chr9_114625393_T_A_b38	0.0268661	6.950814768442584	6.840546529288687	0	0	1	1	0	1	0	0	1	0	0	1	0	1	40.0	0.0	2.371034157487652	4.256587342515116	1.9799123524287336	0.0	True	False	True	False	False	False	0.0	0.006810278886788176
chr9_114625393_T_A_b38	0.00129709	6.950814768442584	6.840546529288687	0	0	1	1	0	1	0	0	1	0	0	1	0	1	40.0	0.0	2.371034157487652	4.256587342515116	1.9799123524287336	0.0	True	False	True	False	False	False	0.0	0.006810278886788176
chr9_114625393_T_A_b38	0.0268661	6.950814768442584	6.840546529288687	0	0	1	1	0	1	0	0	1	0	0	1	0	1	40.0	0.0	2.371034157487652	4.256587342515116	1.9799123524287336	0.0	True	False	True	False	False	False	0.0	0.006810278886788176
chr1_240181090_C_T_b38	0.0556649	6.814542897259958	6.814542897259958	0	0	0	0	0	0	0	0	0	0	0	1	0	0	70.0	0.001	0.2774092315761685	0.0	4.952342565485374	0.0	True	False	True	False	False	False	0.0	0.006810277430049484
chr1_240181090_C_T_b38	0.00545162	6.814542897259958	6.814542897259958	0	0	0	0	0	0	0	0	0	0	0	1	0	0	70.0	0.001	0.2774092315761685	0.0	4.952342565485374	0.0	True	False	True	False	False	False	0.0	0.006810277430049484
chr3_125468576_C_T_b38	0.00141186	6.8501261661455	6.7661917146603505	0	0	0	0	0	0	0	0	0	0	0	1	0	1	60.0	0.001	-8.258940781553763	0.8362293266432026	11.210614181561038	0.0	True	False	True	False	False	False	0.0	0.006810247686156025
chr3_125468576_C_T_b38	0.00395991	6.8501261661455	6.7661917146603505	0	0	0	0	0	0	0	0	0	0	0	1	0	1	60.0	0.001	-8.258940781553763	0.8362293266432026	11.210614181561038	0.0	True	False	True	False	False	False	0.0	0.006810247686156025
chr3_125468576_C_T_b38	0.00348823	6.8501261661455	6.7661917146603505	0	0	0	0	0	0	0	0	0	0	0	1	0	1	60.0	0.001	-8.258940781553763	0.8362293266432026	11.210614181561038	0.0	True	False	True	False	False	False	0.0	0.006810247686156025
chr3_125468576_C_T_b38	0.00141186	6.8501261661455	6.7661917146603505	0	0	0	0	0	0	0	0	0	0	0	1	0	1	60.0	0.001	-8.258940781553763	0.8362293266432026	11.210614181561038	0.0	True	False	True	False	False	False	0.0	0.006810247686156025
chr3_125468576_C_T_b38	0.00348823	6.8501261661455	6.7661917146603505	0	0	0	0	0	0	0	0	0	0	0	1	0	1	60.0	0.001	-8.258940781553763	0.8362293266432026	11.210614181561038	0.0	True	False	True	False	False	False	0.0	0.006810247686156025
chr3_125468576_C_T_b38	0.00395991	6.8501261661455	6.7661917146603505	0	0	0	0	0	0	0	0	0	0	0	1	0	1	60.0	0.001	-8.258940781553763	0.8362293266432026	11.210614181561038	0.0	True	False	True	False	False	False	0.0	0.006810247686156025
chr15_65015578_T_C_b38	0.0111178	6.856461984594587	5.541263545158426	0	0	0	1	0	0	0	0	0	0	0	1	0	1	60.0	0.0	-0.0562303769259895	2.1472536853392814	-1.5319082612321893	0.0	True	False	True	False	False	False	0.0	0.006810237047445237
chr1_182539801_A_G_b38	0.00119236	6.431331081933479	6.100318952020064	0	0	0	1	0	0	0	0	0	0	0	0	0	0	40.0	0.0	-0.7264346419888528	0.0	5.872428385144659	0.2228987613914768	True	False	True	False	False	False		0.006810236158153928
chr6_155242460_T_C_b38	0.00256908	6.967909201801884	7.346655163176539	0	0	1	0	0	1	0	0	1	0	0	1	0	1	60.0	0.011	7.725431628668296	0.0	-3.649972636234239	0.0	True	False	True	False	False	False	0.0	0.0068101994810095675
chr6_155242460_T_C_b38	0.00256908	6.967909201801884	7.346655163176539	0	0	1	0	0	1	0	0	1	0	0	1	0	1	60.0	0.011	7.725431628668296	0.0	-3.649972636234239	0.0	True	False	True	False	False	False	0.0	0.0068101994810095675
chr3_170297899_G_A_b38	0.00628138	6.39024066706535	6.2285110035911835	0	0	0	0	0	0	0	0	0	0	0	0	0	1	40.0	0.003	-5.548476829944248	1.214988416385352	4.15149270510085	0.0	True	False	True	False	False	False	0.0	0.006810193244481242
chr3_170297899_G_A_b38	0.0156892	6.39024066706535	6.2285110035911835	0	0	0	0	0	0	0	0	0	0	0	0	0	1	40.0	0.003	-5.548476829944248	1.214988416385352	4.15149270510085	0.0	True	False	True	False	False	False	0.0	0.006810193244481242
chr5_16695932_C_A_b38	0.057327	7.1846291527173145	7.1846291527173145	0	0	0	0	1	1	0	1	1	1	0	1	0	1	60.0	0.0	-5.916531403657787	0.0	0.8100993756767352	0.5932480841040615	True	False	True	False	False	False	0.0	0.006810064814089291
chr5_16695932_C_A_b38	0.012309	7.1846291527173145	7.1846291527173145	0	0	0	0	1	1	0	1	1	1	0	1	0	1	60.0	0.0	-5.916531403657787	0.0	0.8100993756767352	0.5932480841040615	True	False	True	False	False	False	0.0	0.006810064814089291
chr2_36744064_G_C_b38	0.015002	6.695798917058491	6.695798917058491	0	0	0	0	0	0	0	0	0	0	0	0	0	1	40.0	0.726	-6.155978997975558	1.1348997547343336	6.540394412106252	0.1323306353733642	True	False	True	False	False	False	0.0	0.006810035195906142
chr2_36744064_G_C_b38	0.0366114	6.695798917058491	6.695798917058491	0	0	0	0	0	0	0	0	0	0	0	0	0	1	40.0	0.726	-6.155978997975558	1.1348997547343336	6.540394412106252	0.1323306353733642	True	False	True	False	False	False	0.0	0.006810035195906142
chr2_218748524_A_G_b38	0.00460401	7.392031567514591	4.875197323201151	0	0	0	1	0	1	0	0	1	0	0	1	0	1	60.0	0.0	-0.8726694172678832	3.713772079745406	1.7101742874169332	0.22795584703989413	False	True	True	False	False	False	0.0	0.006809963695322455
chr2_218748524_A_G_b38	0.00460401	7.392031567514591	4.875197323201151	0	0	0	1	0	1	0	0	1	0	0	1	0	1	60.0	0.0	-0.8726694172678832	3.713772079745406	1.7101742874169332	0.22795584703989413	False	True	True	False	False	False	0.0	0.006809963695322455
chr2_218748524_A_G_b38	0.00460401	7.392031567514591	4.875197323201151	0	0	0	1	0	1	0	0	1	0	0	1	0	1	60.0	0.0	-0.8726694172678832	3.713772079745406	1.7101742874169332	0.22795584703989413	False	True	True	False	False	False	0.0	0.006809963695322455
chr2_218748524_A_G_b38	0.00460401	7.392031567514591	4.875197323201151	0	0	0	1	0	1	0	0	1	0	0	1	0	1	60.0	0.0	-0.8726694172678832	3.713772079745406	1.7101742874169332	0.22795584703989413	False	True	True	False	False	False	0.0	0.006809963695322455
chr2_218748524_A_G_b38	0.00460401	7.392031567514591	4.875197323201151	0	0	0	1	0	1	0	0	1	0	0	1	0	1	60.0	0.0	-0.8726694172678832	3.713772079745406	1.7101742874169332	0.22795584703989413	False	True	True	False	False	False	0.0	0.006809963695322455
chr2_218748524_A_G_b38	0.00460401	7.392031567514591	4.875197323201151	0	0	0	1	0	1	0	0	1	0	0	1	0	1	60.0	0.0	-0.8726694172678832	3.713772079745406	1.7101742874169332	0.22795584703989413	False	True	True	False	False	False	0.0	0.006809963695322455
chr2_218748524_A_G_b38	0.00460401	7.392031567514591	4.875197323201151	0	0	0	1	0	1	0	0	1	0	0	1	0	1	60.0	0.0	-0.8726694172678832	3.713772079745406	1.7101742874169332	0.22795584703989413	False	True	True	False	False	False	0.0	0.006809963695322455
chr2_218748524_A_G_b38	0.00460401	7.392031567514591	4.875197323201151	0	0	0	1	0	1	0	0	1	0	0	1	0	1	60.0	0.0	-0.8726694172678832	3.713772079745406	1.7101742874169332	0.22795584703989413	False	True	True	False	False	False	0.0	0.006809963695322455
chr2_218748524_A_G_b38	0.00460401	7.392031567514591	4.875197323201151	0	0	0	1	0	1	0	0	1	0	0	1	0	1	60.0	0.0	-0.8726694172678832	3.713772079745406	1.7101742874169332	0.22795584703989413	False	True	True	False	False	False	0.0	0.006809963695322455
chr2_218748524_A_G_b38	0.00460401	7.392031567514591	4.875197323201151	0	0	0	1	0	1	0	0	1	0	0	1	0	1	60.0	0.0	-0.8726694172678832	3.713772079745406	1.7101742874169332	0.22795584703989413	False	True	True	False	False	False	0.0	0.006809963695322455
chr2_218748524_A_G_b38	0.00460401	7.392031567514591	4.875197323201151	0	0	0	1	0	1	0	0	1	0	0	1	0	1	60.0	0.0	-0.8726694172678832	3.713772079745406	1.7101742874169332	0.22795584703989413	False	True	True	False	False	False	0.0	0.006809963695322455
chr6_32663489_A_G_b38	0.104598	7.124478262493424	7.364547014255642	1	0	0	1	0	1	0	1	1	0	0	1	0	0	50.0	0.0	6.045111974641407	0.7102492781661898	-2.3515277850491856	0.2281284614950465	False	True	True	False	False	False	0.0	0.006809933672929727
chr6_32663489_A_G_b38	0.0237966	7.124478262493424	7.364547014255642	1	0	0	1	0	1	0	1	1	0	0	1	0	0	50.0	0.0	6.045111974641407	0.7102492781661898	-2.3515277850491856	0.2281284614950465	False	True	True	False	False	False	0.0	0.006809933672929727
chr6_32663489_A_G_b38	0.104598	7.124478262493424	7.364547014255642	1	0	0	1	0	1	0	1	1	0	0	1	0	0	50.0	0.0	6.045111974641407	0.7102492781661898	-2.3515277850491856	0.2281284614950465	False	True	True	False	False	False	0.0	0.006809933672929727
chr6_32663489_A_G_b38	0.0237966	7.124478262493424	7.364547014255642	1	0	0	1	0	1	0	1	1	0	0	1	0	0	50.0	0.0	6.045111974641407	0.7102492781661898	-2.3515277850491856	0.2281284614950465	False	True	True	False	False	False	0.0	0.006809933672929727
chr1_7746956_T_C_b38	0.00286719	6.626717749249025	6.625392368007956	0	0	0	0	0	1	0	0	1	0	0	0	0	1	40.0	0.127	-3.1436817569873945	0.0	0.5048949719915896	0.6023900134300887	True	False	True	False	False	False	0.0	0.0068098977456478365
chr1_7746956_T_C_b38	0.00286719	6.626717749249025	6.625392368007956	0	0	0	0	0	1	0	0	1	0	0	0	0	1	40.0	0.127	-3.1436817569873945	0.0	0.5048949719915896	0.6023900134300887	True	False	True	False	False	False	0.0	0.0068098977456478365
chr3_196713656_G_A_b38	0.00154119	7.2909747781429814	6.278521424165844	0	0	0	0	0	1	0	0	1	1	1	1	0	0	40.0	0.001	-0.6452342227732922	8.879789425695444	0.7334538100499728	0.0	True	False	True	False	False	False	0.0	0.006809883931365474
chr3_196713656_G_A_b38	0.00154119	7.2909747781429814	6.278521424165844	0	0	0	0	0	1	0	0	1	1	1	1	0	0	40.0	0.001	-0.6452342227732922	8.879789425695444	0.7334538100499728	0.0	True	False	True	False	False	False	0.0	0.006809883931365474
chr3_196713656_G_A_b38	0.00154119	7.2909747781429814	6.278521424165844	0	0	0	0	0	1	0	0	1	1	1	1	0	0	40.0	0.001	-0.6452342227732922	8.879789425695444	0.7334538100499728	0.0	True	False	True	False	False	False	0.0	0.006809883931365474
chr3_196713656_G_A_b38	0.00154119	7.2909747781429814	6.278521424165844	0	0	0	0	0	1	0	0	1	1	1	1	0	0	40.0	0.001	-0.6452342227732922	8.879789425695444	0.7334538100499728	0.0	True	False	True	False	False	False	0.0	0.006809883931365474
chr5_102900951_G_T_b38	0.026643	6.0063531596017325	6.003887067106539	0	0	0	0	0	0	0	0	0	0	0	1	0	0	20.0	0.0	0.0778897661995261	0.0	1.6854677315974629	1.4860906053512013	True	False	True	False	False	False		0.006809879490273192
chr11_61328096_A_C_b38	0.0133502	7.093404625868766	6.302618975744905	0	0	0	1	1	1	0	0	1	1	0	1	0	1	50.0	0.0	0.5196901465697045	4.912045988085474	1.5407353970857685	0.5617273224160401	True	False	True	False	False	False	0.0	0.006809851440559658
chr11_61328096_A_C_b38	0.0133502	7.093404625868766	6.302618975744905	0	0	0	1	1	1	0	0	1	1	0	1	0	1	50.0	0.0	0.5196901465697045	4.912045988085474	1.5407353970857685	0.5617273224160401	True	False	True	False	False	False	0.0	0.006809851440559658
chr11_61328096_A_C_b38	0.0133502	7.093404625868766	6.302618975744905	0	0	0	1	1	1	0	0	1	1	0	1	0	1	50.0	0.0	0.5196901465697045	4.912045988085474	1.5407353970857685	0.5617273224160401	True	False	True	False	False	False	0.0	0.006809851440559658
chr3_25581599_T_C_b38	0.0158026	6.777646593635117	6.777646593635117	0	0	1	0	0	1	0	0	1	0	0	1	0	1	40.0	0.003	-4.702681625730512	0.0	1.1171091353780156	0.0	True	False	True	False	False	False	0.0	0.00680979511276285
chr6_43319148_C_T_b38	0.135278	6.522092798170152	6.522092798170152	0	0	0	1	0	1	0	0	1	0	0	1	0	0	20.0	0.002	2.298872940876095	7.344850261050869	7.486087701027941	1.5231980054604435	True	False	True	False	False	False	0.0	0.006809767640920431
chr12_21307669_G_A_b38	0.0121632	6.525029657843462	6.525029657843462	0	0	0	0	0	1	0	0	1	0	0	1	0	0	40.0	0.0	2.7140052503776446	0.0	3.0633394907164018	0.2187928078408845	True	False	True	False	False	False	0.0	0.006809765698879395
chr1_211275529_T_C_b38	0.00142746	6.408528791059498	6.590301048196686	0	1	1	0	0	0	0	0	0	1	0	1	0	1	20.0	0.044	0.6276753672239875	0.0	-0.9606590075203344	0.32443495049793103	True	False	True	False	False	False	0.0	0.00680974118975479
chr1_211275529_T_C_b38	0.00142746	6.408528791059498	6.590301048196686	0	1	1	0	0	0	0	0	0	1	0	1	0	1	20.0	0.044	0.6276753672239875	0.0	-0.9606590075203344	0.32443495049793103	True	False	True	False	False	False	0.0	0.00680974118975479
chr1_211275529_T_C_b38	0.00142746	6.408528791059498	6.590301048196686	0	1	1	0	0	0	0	0	0	1	0	1	0	1	20.0	0.044	0.6276753672239875	0.0	-0.9606590075203344	0.32443495049793103	True	False	True	False	False	False	0.0	0.00680974118975479
chr1_211275529_T_C_b38	0.00142746	6.408528791059498	6.590301048196686	0	1	1	0	0	0	0	0	0	1	0	1	0	1	20.0	0.044	0.6276753672239875	0.0	-0.9606590075203344	0.32443495049793103	True	False	True	False	False	False	0.0	0.00680974118975479
