## Supplemental Table 3 for "Widespread naturally variable human exons aid genetic interpretation": supplemental_file_3.csv (part 444 of 920)

variant_id	sQTL_pip	log_abs_min_dist_to_a_ss_gtex	log_abs_min_dist_to_a_ss_gencode	in_oRNAment	in_eCLIP	either_ESE	either_ESS	DHS_Trynka	H3K27ac_PGC2	TSS_Hoffman	TFBS_ENCODE	H3K27ac_PGC2	H3K9ac_Trynka	Promoter_UCSC	H3K4me1_Trynka	Enhancer_Hoffman	Transcribed_Hoffman	gc_twenty_bp	phastcons_100	max_5p_maxent	abs_delta_5p_maxent	max_3p_maxent	abs_delta_3p_maxent	in_any_intron	in_any_exon	not_ss	both_splice_regions	just_leafcutter_ss	just_gencode_ss	max_splice_ai_score	SMS_score_full_model
chr1_211275529_T_C_b38	0.00142746	6.408528791059498	6.590301048196686	0	1	1	0	0	0	0	0	0	1	0	1	0	1	20.0	0.044	0.6276753672239875	0.0	-0.9606590075203344	0.32443495049793103	True	False	True	False	False	False	0.0	0.00680974118975479
chr1_211275529_T_C_b38	0.00142746	6.408528791059498	6.590301048196686	0	1	1	0	0	0	0	0	0	1	0	1	0	1	20.0	0.044	0.6276753672239875	0.0	-0.9606590075203344	0.32443495049793103	True	False	True	False	False	False	0.0	0.00680974118975479
chr2_50236329_A_T_b38	0.00161808	6.464588303689961	6.131226489483141	0	0	1	1	0	0	0	0	0	0	0	0	0	0	30.0	0.0	1.185927537732259	8.270747119319106	1.880403669845471	4.393825747929043	True	False	True	False	False	False	0.0	0.006809730285910904
chr14_23064549_G_A_b38	0.00653756	7.01571242048723	5.049856007249537	0	1	0	0	0	1	0	0	1	0	0	1	0	1	40.0	0.042	4.786681532024125	0.3055659352918294	1.818500935699653	0.588224007785463	False	True	True	False	False	False	0.0	0.006809669545321653
chr14_23064549_G_A_b38	0.00653756	7.01571242048723	5.049856007249537	0	1	0	0	0	1	0	0	1	0	0	1	0	1	40.0	0.042	4.786681532024125	0.3055659352918294	1.818500935699653	0.588224007785463	False	True	True	False	False	False	0.0	0.006809669545321653
chr14_23064549_G_A_b38	0.00653756	7.01571242048723	5.049856007249537	0	1	0	0	0	1	0	0	1	0	0	1	0	1	40.0	0.042	4.786681532024125	0.3055659352918294	1.818500935699653	0.588224007785463	False	True	True	False	False	False	0.0	0.006809669545321653
chr14_23064549_G_A_b38	0.00653756	7.01571242048723	5.049856007249537	0	1	0	0	0	1	0	0	1	0	0	1	0	1	40.0	0.042	4.786681532024125	0.3055659352918294	1.818500935699653	0.588224007785463	False	True	True	False	False	False	0.0	0.006809669545321653
chr14_23064549_G_A_b38	0.00653756	7.01571242048723	5.049856007249537	0	1	0	0	0	1	0	0	1	0	0	1	0	1	40.0	0.042	4.786681532024125	0.3055659352918294	1.818500935699653	0.588224007785463	False	True	True	False	False	False	0.0	0.006809669545321653
chr14_23064549_G_A_b38	0.00653756	7.01571242048723	5.049856007249537	0	1	0	0	0	1	0	0	1	0	0	1	0	1	40.0	0.042	4.786681532024125	0.3055659352918294	1.818500935699653	0.588224007785463	False	True	True	False	False	False	0.0	0.006809669545321653
chr14_23064549_G_A_b38	0.00653756	7.01571242048723	5.049856007249537	0	1	0	0	0	1	0	0	1	0	0	1	0	1	40.0	0.042	4.786681532024125	0.3055659352918294	1.818500935699653	0.588224007785463	False	True	True	False	False	False	0.0	0.006809669545321653
chr14_23064549_G_A_b38	0.00653756	7.01571242048723	5.049856007249537	0	1	0	0	0	1	0	0	1	0	0	1	0	1	40.0	0.042	4.786681532024125	0.3055659352918294	1.818500935699653	0.588224007785463	False	True	True	False	False	False	0.0	0.006809669545321653
chr3_122533461_G_A_b38	0.043849	7.8504931808711405	7.432483807917119	0	0	1	0	0	1	0	0	1	0	1	1	0	1	40.0	0.0	-6.411776502549213	6.868463733977022	4.22612388249037	3.374540923530894	False	True	True	False	False	False	0.0	0.006809626469571337
chr3_122533461_G_A_b38	0.043849	7.8504931808711405	7.432483807917119	0	0	1	0	0	1	0	0	1	0	1	1	0	1	40.0	0.0	-6.411776502549213	6.868463733977022	4.22612388249037	3.374540923530894	False	True	True	False	False	False	0.0	0.006809626469571337
chr1_161159962_C_T_b38	0.00272621	7.76046702921342	5.652489180268651	0	0	1	0	1	1	1	1	1	1	1	1	0	0	60.0	0.0	-18.84647530443694	0.0	-0.2353363260687473	0.295261316091775	True	False	True	False	False	False	0.0	0.0068095158783020165
chr1_161159962_C_T_b38	0.0181486	7.76046702921342	5.652489180268651	0	0	1	0	1	1	1	1	1	1	1	1	0	0	60.0	0.0	-18.84647530443694	0.0	-0.2353363260687473	0.295261316091775	True	False	True	False	False	False	0.0	0.0068095158783020165
chr1_161159962_C_T_b38	0.0181486	7.76046702921342	5.652489180268651	0	0	1	0	1	1	1	1	1	1	1	1	0	0	60.0	0.0	-18.84647530443694	0.0	-0.2353363260687473	0.295261316091775	True	False	True	False	False	False	0.0	0.0068095158783020165
chr1_161159962_C_T_b38	0.0181486	7.76046702921342	5.652489180268651	0	0	1	0	1	1	1	1	1	1	1	1	0	0	60.0	0.0	-18.84647530443694	0.0	-0.2353363260687473	0.295261316091775	True	False	True	False	False	False	0.0	0.0068095158783020165
chr1_161159962_C_T_b38	0.0181486	7.76046702921342	5.652489180268651	0	0	1	0	1	1	1	1	1	1	1	1	0	0	60.0	0.0	-18.84647530443694	0.0	-0.2353363260687473	0.295261316091775	True	False	True	False	False	False	0.0	0.0068095158783020165
chr1_161159962_C_T_b38	0.0181486	7.76046702921342	5.652489180268651	0	0	1	0	1	1	1	1	1	1	1	1	0	0	60.0	0.0	-18.84647530443694	0.0	-0.2353363260687473	0.295261316091775	True	False	True	False	False	False	0.0	0.0068095158783020165
chr1_161159962_C_T_b38	0.00272621	7.76046702921342	5.652489180268651	0	0	1	0	1	1	1	1	1	1	1	1	0	0	60.0	0.0	-18.84647530443694	0.0	-0.2353363260687473	0.295261316091775	True	False	True	False	False	False	0.0	0.0068095158783020165
chr1_161159962_C_T_b38	0.00272621	7.76046702921342	5.652489180268651	0	0	1	0	1	1	1	1	1	1	1	1	0	0	60.0	0.0	-18.84647530443694	0.0	-0.2353363260687473	0.295261316091775	True	False	True	False	False	False	0.0	0.0068095158783020165
chr1_161159962_C_T_b38	0.00272621	7.76046702921342	5.652489180268651	0	0	1	0	1	1	1	1	1	1	1	1	0	0	60.0	0.0	-18.84647530443694	0.0	-0.2353363260687473	0.295261316091775	True	False	True	False	False	False	0.0	0.0068095158783020165
chr1_161159962_C_T_b38	0.00272621	7.76046702921342	5.652489180268651	0	0	1	0	1	1	1	1	1	1	1	1	0	0	60.0	0.0	-18.84647530443694	0.0	-0.2353363260687473	0.295261316091775	True	False	True	False	False	False	0.0	0.0068095158783020165
chr1_229488149_A_T_b38	0.0780557	6.285998094508865	6.285998094508865	0	0	0	1	0	0	0	0	0	0	0	0	0	1	30.0	0.003	8.726907455315908	0.0	2.9703950967090407	0.0	True	False	True	False	False	False	0.0	0.006809492973981758
chr1_229488149_A_T_b38	0.0780557	6.285998094508865	6.285998094508865	0	0	0	1	0	0	0	0	0	0	0	0	0	1	30.0	0.003	8.726907455315908	0.0	2.9703950967090407	0.0	True	False	True	False	False	False	0.0	0.006809492973981758
chr1_229488149_A_T_b38	0.0738588	6.285998094508865	6.285998094508865	0	0	0	1	0	0	0	0	0	0	0	0	0	1	30.0	0.003	8.726907455315908	0.0	2.9703950967090407	0.0	True	False	True	False	False	False	0.0	0.006809492973981758
chr1_229488149_A_T_b38	0.0738588	6.285998094508865	6.285998094508865	0	0	0	1	0	0	0	0	0	0	0	0	0	1	30.0	0.003	8.726907455315908	0.0	2.9703950967090407	0.0	True	False	True	False	False	False	0.0	0.006809492973981758
chr1_229488149_A_T_b38	0.0738588	6.285998094508865	6.285998094508865	0	0	0	1	0	0	0	0	0	0	0	0	0	1	30.0	0.003	8.726907455315908	0.0	2.9703950967090407	0.0	True	False	True	False	False	False	0.0	0.006809492973981758
chr1_229488149_A_T_b38	0.0780557	6.285998094508865	6.285998094508865	0	0	0	1	0	0	0	0	0	0	0	0	0	1	30.0	0.003	8.726907455315908	0.0	2.9703950967090407	0.0	True	False	True	False	False	False	0.0	0.006809492973981758
chr17_43204542_A_G_b38	0.00415052	6.759255270663693	6.6293632534374485	0	0	0	0	0	0	0	0	0	0	0	1	0	0	60.0	0.0	6.541503264324467	5.442957253122888	-0.1388231353665006	0.0	True	False	True	False	False	False	0.0	0.0068094811396272985
chr17_43204542_A_G_b38	0.00415052	6.759255270663693	6.6293632534374485	0	0	0	0	0	0	0	0	0	0	0	1	0	0	60.0	0.0	6.541503264324467	5.442957253122888	-0.1388231353665006	0.0	True	False	True	False	False	False	0.0	0.0068094811396272985
chr17_43204542_A_G_b38	0.0183766	6.759255270663693	6.6293632534374485	0	0	0	0	0	0	0	0	0	0	0	1	0	0	60.0	0.0	6.541503264324467	5.442957253122888	-0.1388231353665006	0.0	True	False	True	False	False	False	0.0	0.0068094811396272985
chr17_43204542_A_G_b38	0.0183766	6.759255270663693	6.6293632534374485	0	0	0	0	0	0	0	0	0	0	0	1	0	0	60.0	0.0	6.541503264324467	5.442957253122888	-0.1388231353665006	0.0	True	False	True	False	False	False	0.0	0.0068094811396272985
chr11_58585392_T_C_b38	0.0131957	6.2324480165505225	6.2324480165505225	0	0	0	0	0	0	0	0	0	1	0	1	0	1	20.0	0.0	-5.070244337523947	3.705489446200273	9.750615537780654	0.0	True	False	True	False	False	False		0.006809426958615589
chr18_8811369_A_G_b38	0.0658538	7.066466970136958	4.736198448394496	0	0	1	0	1	0	0	1	0	0	0	1	0	1	60.0	0.017	-11.90284283472148	0.4782402049383432	4.081516358795511	0.0	True	False	True	False	False	False	0.0	0.006809404625866366
chr18_8811369_A_G_b38	0.0658538	7.066466970136958	4.736198448394496	0	0	1	0	1	0	0	1	0	0	0	1	0	1	60.0	0.017	-11.90284283472148	0.4782402049383432	4.081516358795511	0.0	True	False	True	False	False	False	0.0	0.006809404625866366
chr12_18391745_G_T_b38	0.0166397	6.436150368369428	6.202535517187923	0	0	0	1	1	0	0	0	0	0	0	0	0	0	40.0	0.0	1.071763403732633	16.884180262418365	-2.3309118328157084	0.0	True	False	True	False	False	False	0.0	0.006809383637583889
chr10_71215849_G_A_b38	0.00191375	7.932362154339751	7.932362154339751	0	0	0	0	1	1	0	1	1	1	1	1	1	1	70.0	0.004	-6.108089889962459	0.4609718931922169	1.6267945932742691	0.6488174538794808	True	False	True	False	False	False	0.0	0.006809256944323546
chr10_71215849_G_A_b38	0.00191375	7.932362154339751	7.932362154339751	0	0	0	0	1	1	0	1	1	1	1	1	1	1	70.0	0.004	-6.108089889962459	0.4609718931922169	1.6267945932742691	0.6488174538794808	True	False	True	False	False	False	0.0	0.006809256944323546
chr10_71215849_G_A_b38	0.00511826	7.932362154339751	7.932362154339751	0	0	0	0	1	1	0	1	1	1	1	1	1	1	70.0	0.004	-6.108089889962459	0.4609718931922169	1.6267945932742691	0.6488174538794808	True	False	True	False	False	False	0.0	0.006809256944323546
chr10_71215849_G_A_b38	0.00511826	7.932362154339751	7.932362154339751	0	0	0	0	1	1	0	1	1	1	1	1	1	1	70.0	0.004	-6.108089889962459	0.4609718931922169	1.6267945932742691	0.6488174538794808	True	False	True	False	False	False	0.0	0.006809256944323546
chr10_71215849_G_A_b38	0.00511826	7.932362154339751	7.932362154339751	0	0	0	0	1	1	0	1	1	1	1	1	1	1	70.0	0.004	-6.108089889962459	0.4609718931922169	1.6267945932742691	0.6488174538794808	True	False	True	False	False	False	0.0	0.006809256944323546
chr10_71215849_G_A_b38	0.00133499	7.932362154339751	7.932362154339751	0	0	0	0	1	1	0	1	1	1	1	1	1	1	70.0	0.004	-6.108089889962459	0.4609718931922169	1.6267945932742691	0.6488174538794808	True	False	True	False	False	False	0.0	0.006809256944323546
chr10_71215849_G_A_b38	0.00133499	7.932362154339751	7.932362154339751	0	0	0	0	1	1	0	1	1	1	1	1	1	1	70.0	0.004	-6.108089889962459	0.4609718931922169	1.6267945932742691	0.6488174538794808	True	False	True	False	False	False	0.0	0.006809256944323546
chr10_71215849_G_A_b38	0.00133499	7.932362154339751	7.932362154339751	0	0	0	0	1	1	0	1	1	1	1	1	1	1	70.0	0.004	-6.108089889962459	0.4609718931922169	1.6267945932742691	0.6488174538794808	True	False	True	False	False	False	0.0	0.006809256944323546
chr10_71215849_G_A_b38	0.00133499	7.932362154339751	7.932362154339751	0	0	0	0	1	1	0	1	1	1	1	1	1	1	70.0	0.004	-6.108089889962459	0.4609718931922169	1.6267945932742691	0.6488174538794808	True	False	True	False	False	False	0.0	0.006809256944323546
chr10_71215849_G_A_b38	0.00133499	7.932362154339751	7.932362154339751	0	0	0	0	1	1	0	1	1	1	1	1	1	1	70.0	0.004	-6.108089889962459	0.4609718931922169	1.6267945932742691	0.6488174538794808	True	False	True	False	False	False	0.0	0.006809256944323546
chr10_71215849_G_A_b38	0.00511826	7.932362154339751	7.932362154339751	0	0	0	0	1	1	0	1	1	1	1	1	1	1	70.0	0.004	-6.108089889962459	0.4609718931922169	1.6267945932742691	0.6488174538794808	True	False	True	False	False	False	0.0	0.006809256944323546
chr10_71215849_G_A_b38	0.00191375	7.932362154339751	7.932362154339751	0	0	0	0	1	1	0	1	1	1	1	1	1	1	70.0	0.004	-6.108089889962459	0.4609718931922169	1.6267945932742691	0.6488174538794808	True	False	True	False	False	False	0.0	0.006809256944323546
chr10_71215849_G_A_b38	0.00511826	7.932362154339751	7.932362154339751	0	0	0	0	1	1	0	1	1	1	1	1	1	1	70.0	0.004	-6.108089889962459	0.4609718931922169	1.6267945932742691	0.6488174538794808	True	False	True	False	False	False	0.0	0.006809256944323546
chr10_71215849_G_A_b38	0.00191375	7.932362154339751	7.932362154339751	0	0	0	0	1	1	0	1	1	1	1	1	1	1	70.0	0.004	-6.108089889962459	0.4609718931922169	1.6267945932742691	0.6488174538794808	True	False	True	False	False	False	0.0	0.006809256944323546
chr10_71215849_G_A_b38	0.00191375	7.932362154339751	7.932362154339751	0	0	0	0	1	1	0	1	1	1	1	1	1	1	70.0	0.004	-6.108089889962459	0.4609718931922169	1.6267945932742691	0.6488174538794808	True	False	True	False	False	False	0.0	0.006809256944323546
chr16_4666633_T_C_b38	0.00610807	7.3343293503005365	7.301822342137932	0	0	0	0	0	1	0	1	1	1	0	1	0	1	50.0	0.0	-4.449942315989119	0.0	6.938996432376968	0.7369115954219305	True	False	True	False	False	False	0.0	0.006809193321202722
chr16_4666633_T_C_b38	0.00610807	7.3343293503005365	7.301822342137932	0	0	0	0	0	1	0	1	1	1	0	1	0	1	50.0	0.0	-4.449942315989119	0.0	6.938996432376968	0.7369115954219305	True	False	True	False	False	False	0.0	0.006809193321202722
chr16_4666633_T_C_b38	0.00911281	7.3343293503005365	7.301822342137932	0	0	0	0	0	1	0	1	1	1	0	1	0	1	50.0	0.0	-4.449942315989119	0.0	6.938996432376968	0.7369115954219305	True	False	True	False	False	False	0.0	0.006809193321202722
chr16_4666633_T_C_b38	0.0194869	7.3343293503005365	7.301822342137932	0	0	0	0	0	1	0	1	1	1	0	1	0	1	50.0	0.0	-4.449942315989119	0.0	6.938996432376968	0.7369115954219305	True	False	True	False	False	False	0.0	0.006809193321202722
chr16_4666633_T_C_b38	0.0194869	7.3343293503005365	7.301822342137932	0	0	0	0	0	1	0	1	1	1	0	1	0	1	50.0	0.0	-4.449942315989119	0.0	6.938996432376968	0.7369115954219305	True	False	True	False	False	False	0.0	0.006809193321202722
chr16_4666633_T_C_b38	0.0194869	7.3343293503005365	7.301822342137932	0	0	0	0	0	1	0	1	1	1	0	1	0	1	50.0	0.0	-4.449942315989119	0.0	6.938996432376968	0.7369115954219305	True	False	True	False	False	False	0.0	0.006809193321202722
chr16_4666633_T_C_b38	0.00911281	7.3343293503005365	7.301822342137932	0	0	0	0	0	1	0	1	1	1	0	1	0	1	50.0	0.0	-4.449942315989119	0.0	6.938996432376968	0.7369115954219305	True	False	True	False	False	False	0.0	0.006809193321202722
chr16_4666633_T_C_b38	0.00911281	7.3343293503005365	7.301822342137932	0	0	0	0	0	1	0	1	1	1	0	1	0	1	50.0	0.0	-4.449942315989119	0.0	6.938996432376968	0.7369115954219305	True	False	True	False	False	False	0.0	0.006809193321202722
chr16_4666633_T_C_b38	0.00610807	7.3343293503005365	7.301822342137932	0	0	0	0	0	1	0	1	1	1	0	1	0	1	50.0	0.0	-4.449942315989119	0.0	6.938996432376968	0.7369115954219305	True	False	True	False	False	False	0.0	0.006809193321202722
chr16_4666633_T_C_b38	0.00610807	7.3343293503005365	7.301822342137932	0	0	0	0	0	1	0	1	1	1	0	1	0	1	50.0	0.0	-4.449942315989119	0.0	6.938996432376968	0.7369115954219305	True	False	True	False	False	False	0.0	0.006809193321202722
chr16_4666633_T_C_b38	0.00610807	7.3343293503005365	7.301822342137932	0	0	0	0	0	1	0	1	1	1	0	1	0	1	50.0	0.0	-4.449942315989119	0.0	6.938996432376968	0.7369115954219305	True	False	True	False	False	False	0.0	0.006809193321202722
chr16_4666633_T_C_b38	0.00911281	7.3343293503005365	7.301822342137932	0	0	0	0	0	1	0	1	1	1	0	1	0	1	50.0	0.0	-4.449942315989119	0.0	6.938996432376968	0.7369115954219305	True	False	True	False	False	False	0.0	0.006809193321202722
chr16_4666633_T_C_b38	0.00911281	7.3343293503005365	7.301822342137932	0	0	0	0	0	1	0	1	1	1	0	1	0	1	50.0	0.0	-4.449942315989119	0.0	6.938996432376968	0.7369115954219305	True	False	True	False	False	False	0.0	0.006809193321202722
chr16_4666633_T_C_b38	0.00911281	7.3343293503005365	7.301822342137932	0	0	0	0	0	1	0	1	1	1	0	1	0	1	50.0	0.0	-4.449942315989119	0.0	6.938996432376968	0.7369115954219305	True	False	True	False	False	False	0.0	0.006809193321202722
chr16_4666633_T_C_b38	0.0194869	7.3343293503005365	7.301822342137932	0	0	0	0	0	1	0	1	1	1	0	1	0	1	50.0	0.0	-4.449942315989119	0.0	6.938996432376968	0.7369115954219305	True	False	True	False	False	False	0.0	0.006809193321202722
chr16_4666633_T_C_b38	0.0194869	7.3343293503005365	7.301822342137932	0	0	0	0	0	1	0	1	1	1	0	1	0	1	50.0	0.0	-4.449942315989119	0.0	6.938996432376968	0.7369115954219305	True	False	True	False	False	False	0.0	0.006809193321202722
chr16_4666633_T_C_b38	0.00610807	7.3343293503005365	7.301822342137932	0	0	0	0	0	1	0	1	1	1	0	1	0	1	50.0	0.0	-4.449942315989119	0.0	6.938996432376968	0.7369115954219305	True	False	True	False	False	False	0.0	0.006809193321202722
chr16_4666633_T_C_b38	0.00911281	7.3343293503005365	7.301822342137932	0	0	0	0	0	1	0	1	1	1	0	1	0	1	50.0	0.0	-4.449942315989119	0.0	6.938996432376968	0.7369115954219305	True	False	True	False	False	False	0.0	0.006809193321202722
chr16_4666633_T_C_b38	0.0194869	7.3343293503005365	7.301822342137932	0	0	0	0	0	1	0	1	1	1	0	1	0	1	50.0	0.0	-4.449942315989119	0.0	6.938996432376968	0.7369115954219305	True	False	True	False	False	False	0.0	0.006809193321202722
chr16_4666633_T_C_b38	0.0194869	7.3343293503005365	7.301822342137932	0	0	0	0	0	1	0	1	1	1	0	1	0	1	50.0	0.0	-4.449942315989119	0.0	6.938996432376968	0.7369115954219305	True	False	True	False	False	False	0.0	0.006809193321202722
chr16_4666633_T_C_b38	0.00610807	7.3343293503005365	7.301822342137932	0	0	0	0	0	1	0	1	1	1	0	1	0	1	50.0	0.0	-4.449942315989119	0.0	6.938996432376968	0.7369115954219305	True	False	True	False	False	False	0.0	0.006809193321202722
chr6_159039424_A_T_b38	0.00218982	7.1785454837637	4.7535901911063645	0	0	1	0	1	1	0	1	1	1	1	1	1	0	20.0	0.0	-5.982646875128709	2.928386273597265	8.598231290663122	0.0	True	False	True	False	False	False	0.0	0.006809167901911138
chr6_159039424_A_T_b38	0.00218982	7.1785454837637	4.7535901911063645	0	0	1	0	1	1	0	1	1	1	1	1	1	0	20.0	0.0	-5.982646875128709	2.928386273597265	8.598231290663122	0.0	True	False	True	False	False	False	0.0	0.006809167901911138
chr17_82912935_C_T_b38	0.00310019	7.044905117129371	4.330733340286331	0	0	0	0	1	1	0	0	1	1	0	1	0	1	60.0	0.001	2.045176386424396	0.0	0.8370461827832472	0.0	True	False	True	False	False	False	0.0	0.006809167225170273
chr17_82912935_C_T_b38	0.00310019	7.044905117129371	4.330733340286331	0	0	0	0	1	1	0	0	1	1	0	1	0	1	60.0	0.001	2.045176386424396	0.0	0.8370461827832472	0.0	True	False	True	False	False	False	0.0	0.006809167225170273
chr17_82912935_C_T_b38	0.00550992	7.044905117129371	4.330733340286331	0	0	0	0	1	1	0	0	1	1	0	1	0	1	60.0	0.001	2.045176386424396	0.0	0.8370461827832472	0.0	True	False	True	False	False	False	0.0	0.006809167225170273
chr17_82912935_C_T_b38	0.00550992	7.044905117129371	4.330733340286331	0	0	0	0	1	1	0	0	1	1	0	1	0	1	60.0	0.001	2.045176386424396	0.0	0.8370461827832472	0.0	True	False	True	False	False	False	0.0	0.006809167225170273
chr10_69944966_G_C_b38	0.0264874	6.559615237493242	6.558197802812269	0	0	0	0	1	0	0	0	0	0	0	1	0	1	60.0	0.0	-5.0348937463297725	7.597989833415943	2.4137025776016188	0.8284584895939275	True	False	True	False	False	False	0.0	0.00680911479491044
chr10_69944966_G_C_b38	0.0264874	6.559615237493242	6.558197802812269	0	0	0	0	1	0	0	0	0	0	0	1	0	1	60.0	0.0	-5.0348937463297725	7.597989833415943	2.4137025776016188	0.8284584895939275	True	False	True	False	False	False	0.0	0.00680911479491044
chr10_67648176_A_G_b38	0.0123874	6.336825731146441	6.490723534502507	0	0	0	0	0	0	0	0	0	0	0	0	0	1	40.0	0.065	-7.61182371387292	3.6063780594439168	1.660438953971877	0.32688392717792447	True	False	True	False	False	False	0.0	0.006809097523003745
chr2_237625604_A_G_b38	0.00108736	7.667158255319148	6.756932389247553	1	0	1	0	1	1	0	1	1	1	1	1	1	0	50.0	0.002	-4.880946507843729	0.0	3.731214679167629	1.349057153494194	False	True	True	False	False	False	0.0	0.00680905283437045
chr2_237625604_A_G_b38	0.00108736	7.667158255319148	6.756932389247553	1	0	1	0	1	1	0	1	1	1	1	1	1	0	50.0	0.002	-4.880946507843729	0.0	3.731214679167629	1.349057153494194	False	True	True	False	False	False	0.0	0.00680905283437045
chr2_237625604_A_G_b38	0.00416398	7.667158255319148	6.756932389247553	1	0	1	0	1	1	0	1	1	1	1	1	1	0	50.0	0.002	-4.880946507843729	0.0	3.731214679167629	1.349057153494194	False	True	True	False	False	False	0.0	0.00680905283437045
chr2_237625604_A_G_b38	0.00416398	7.667158255319148	6.756932389247553	1	0	1	0	1	1	0	1	1	1	1	1	1	0	50.0	0.002	-4.880946507843729	0.0	3.731214679167629	1.349057153494194	False	True	True	False	False	False	0.0	0.00680905283437045
chr1_65390271_G_A_b38	0.00742998	6.579251212010101	6.4692503167957724	0	0	0	0	1	1	0	0	1	0	0	1	0	1	40.0	0.0	-13.464247955579127	0.635787323033524	1.4168429134604563	0.0	True	False	True	False	False	False	0.0	0.0068090507231532114
chr7_128793755_G_A_b38	0.00984622	7.269616749608169	6.385194398997726	0	0	0	0	0	1	0	0	1	0	1	1	0	0	40.0	0.0	4.9273661816895045	3.281265941098644	5.122876793370978	0.0	True	False	True	False	False	False	0.0	0.006809027554029201
chr7_128793755_G_A_b38	0.00984622	7.269616749608169	6.385194398997726	0	0	0	0	0	1	0	0	1	0	1	1	0	0	40.0	0.0	4.9273661816895045	3.281265941098644	5.122876793370978	0.0	True	False	True	False	False	False	0.0	0.006809027554029201
chr17_39523843_C_T_b38	0.00732802	6.922643891475888	6.7226297948554485	0	0	0	1	0	0	0	0	0	0	0	1	0	1	60.0	0.0	1.8274025136301424	4.116302264172161	1.9522409051451817	0.0	True	False	True	False	False	False	0.0	0.00680897925843246
chr15_45117073_C_T_b38	0.0050899	8.416267272826277	5.4510384535657	1	0	0	0	0	0	0	1	0	1	1	1	1	0	80.0	0.0	4.714185113445575	5.600967508194993	7.396643268417577	1.041178706404466	False	True	True	False	False	False	0.0	0.006808949586603009
chr15_45117073_C_T_b38	0.0050899	8.416267272826277	5.4510384535657	1	0	0	0	0	0	0	1	0	1	1	1	1	0	80.0	0.0	4.714185113445575	5.600967508194993	7.396643268417577	1.041178706404466	False	True	True	False	False	False	0.0	0.006808949586603009
chr15_45117073_C_T_b38	0.0050899	8.416267272826277	5.4510384535657	1	0	0	0	0	0	0	1	0	1	1	1	1	0	80.0	0.0	4.714185113445575	5.600967508194993	7.396643268417577	1.041178706404466	False	True	True	False	False	False	0.0	0.006808949586603009
chr9_136406424_G_A_b38	0.0183507	7.175489713624222	6.102558594613569	0	0	0	1	0	1	0	0	1	1	0	1	0	1	60.0	0.0	-6.59909882848604	0.0	-1.5689534215328749	0.0	True	False	True	False	False	False	0.0	0.006808932773277354
chr9_136406424_G_A_b38	0.0183507	7.175489713624222	6.102558594613569	0	0	0	1	0	1	0	0	1	1	0	1	0	1	60.0	0.0	-6.59909882848604	0.0	-1.5689534215328749	0.0	True	False	True	False	False	False	0.0	0.006808932773277354
chr11_19119086_A_T_b38	0.00329952	7.501634457883413	5.598421958998375	0	0	1	0	1	1	1	1	1	0	1	1	0	1	40.0	0.0	5.449169928100927	4.942056603205272	4.476974045035007	0.299263165631821	True	False	True	False	False	False	0.0	0.006808884312908542
chr11_19119086_A_T_b38	0.00363412	7.501634457883413	5.598421958998375	0	0	1	0	1	1	1	1	1	0	1	1	0	1	40.0	0.0	5.449169928100927	4.942056603205272	4.476974045035007	0.299263165631821	True	False	True	False	False	False	0.0	0.006808884312908542
chr19_2825527_A_T_b38	0.00577645	6.709304340258298	6.583409222158765	0	0	0	0	0	0	0	0	0	0	0	0	0	1	60.0	0.003	-0.8189439447991367	3.624900629133278	4.444388924313451	0.0	True	False	True	False	False	False	0.0	0.006808862505522227
chr19_2825527_A_T_b38	0.00577645	6.709304340258298	6.583409222158765	0	0	0	0	0	0	0	0	0	0	0	0	0	1	60.0	0.003	-0.8189439447991367	3.624900629133278	4.444388924313451	0.0	True	False	True	False	False	False	0.0	0.006808862505522227
chr19_2825527_A_T_b38	0.00577645	6.709304340258298	6.583409222158765	0	0	0	0	0	0	0	0	0	0	0	0	0	1	60.0	0.003	-0.8189439447991367	3.624900629133278	4.444388924313451	0.0	True	False	True	False	False	False	0.0	0.006808862505522227
chr15_101067314_T_C_b38	0.00103345	7.526717561352706	4.30406509320417	0	0	0	0	0	1	0	1	1	1	0	1	0	1	60.0	0.0	3.4478658293367648	0.0	5.252263404599063	1.1187202893723907	False	True	True	False	False	False	0.1303	0.006808838891195552
chr15_101067314_T_C_b38	0.00103345	7.526717561352706	4.30406509320417	0	0	0	0	0	1	0	1	1	1	0	1	0	1	60.0	0.0	3.4478658293367648	0.0	5.252263404599063	1.1187202893723907	False	True	True	False	False	False	0.1303	0.006808838891195552
chr5_79763594_T_C_b38	0.00157222	6.278521424165844	5.170483995038151	0	0	1	0	0	0	0	0	0	0	0	0	0	0	30.0	0.001	-5.797404168785252	0.0	4.848838188650056	0.2319068800685784	True	False	True	False	False	False	0.0	0.006808826621500733
chr5_79763594_T_C_b38	0.00561691	6.278521424165844	5.170483995038151	0	0	1	0	0	0	0	0	0	0	0	0	0	0	30.0	0.001	-5.797404168785252	0.0	4.848838188650056	0.2319068800685784	True	False	True	False	False	False	0.0	0.006808826621500733
chr5_79763594_T_C_b38	0.00242355	6.278521424165844	5.170483995038151	0	0	1	0	0	0	0	0	0	0	0	0	0	0	30.0	0.001	-5.797404168785252	0.0	4.848838188650056	0.2319068800685784	True	False	True	False	False	False	0.0	0.006808826621500733
chr5_79763594_T_C_b38	0.00242355	6.278521424165844	5.170483995038151	0	0	1	0	0	0	0	0	0	0	0	0	0	0	30.0	0.001	-5.797404168785252	0.0	4.848838188650056	0.2319068800685784	True	False	True	False	False	False	0.0	0.006808826621500733
chr5_79763594_T_C_b38	0.00157222	6.278521424165844	5.170483995038151	0	0	1	0	0	0	0	0	0	0	0	0	0	0	30.0	0.001	-5.797404168785252	0.0	4.848838188650056	0.2319068800685784	True	False	True	False	False	False	0.0	0.006808826621500733
chr5_79763594_T_C_b38	0.00157222	6.278521424165844	5.170483995038151	0	0	1	0	0	0	0	0	0	0	0	0	0	0	30.0	0.001	-5.797404168785252	0.0	4.848838188650056	0.2319068800685784	True	False	True	False	False	False	0.0	0.006808826621500733
chr5_79763594_T_C_b38	0.017713	6.278521424165844	5.170483995038151	0	0	1	0	0	0	0	0	0	0	0	0	0	0	30.0	0.001	-5.797404168785252	0.0	4.848838188650056	0.2319068800685784	True	False	True	False	False	False	0.0	0.006808826621500733
chr5_79763594_T_C_b38	0.00242355	6.278521424165844	5.170483995038151	0	0	1	0	0	0	0	0	0	0	0	0	0	0	30.0	0.001	-5.797404168785252	0.0	4.848838188650056	0.2319068800685784	True	False	True	False	False	False	0.0	0.006808826621500733
chr5_79763594_T_C_b38	0.00242355	6.278521424165844	5.170483995038151	0	0	1	0	0	0	0	0	0	0	0	0	0	0	30.0	0.001	-5.797404168785252	0.0	4.848838188650056	0.2319068800685784	True	False	True	False	False	False	0.0	0.006808826621500733
chr5_79763594_T_C_b38	0.00157222	6.278521424165844	5.170483995038151	0	0	1	0	0	0	0	0	0	0	0	0	0	0	30.0	0.001	-5.797404168785252	0.0	4.848838188650056	0.2319068800685784	True	False	True	False	False	False	0.0	0.006808826621500733
chr5_79763594_T_C_b38	0.017713	6.278521424165844	5.170483995038151	0	0	1	0	0	0	0	0	0	0	0	0	0	0	30.0	0.001	-5.797404168785252	0.0	4.848838188650056	0.2319068800685784	True	False	True	False	False	False	0.0	0.006808826621500733
chr5_79763594_T_C_b38	0.00561691	6.278521424165844	5.170483995038151	0	0	1	0	0	0	0	0	0	0	0	0	0	0	30.0	0.001	-5.797404168785252	0.0	4.848838188650056	0.2319068800685784	True	False	True	False	False	False	0.0	0.006808826621500733
chr5_79763594_T_C_b38	0.00561691	6.278521424165844	5.170483995038151	0	0	1	0	0	0	0	0	0	0	0	0	0	0	30.0	0.001	-5.797404168785252	0.0	4.848838188650056	0.2319068800685784	True	False	True	False	False	False	0.0	0.006808826621500733
chr5_79763594_T_C_b38	0.017713	6.278521424165844	5.170483995038151	0	0	1	0	0	0	0	0	0	0	0	0	0	0	30.0	0.001	-5.797404168785252	0.0	4.848838188650056	0.2319068800685784	True	False	True	False	False	False	0.0	0.006808826621500733
chr5_79763594_T_C_b38	0.00561691	6.278521424165844	5.170483995038151	0	0	1	0	0	0	0	0	0	0	0	0	0	0	30.0	0.001	-5.797404168785252	0.0	4.848838188650056	0.2319068800685784	True	False	True	False	False	False	0.0	0.006808826621500733
chr5_79763594_T_C_b38	0.017713	6.278521424165844	5.170483995038151	0	0	1	0	0	0	0	0	0	0	0	0	0	0	30.0	0.001	-5.797404168785252	0.0	4.848838188650056	0.2319068800685784	True	False	True	False	False	False	0.0	0.006808826621500733
chr6_169714067_G_A_b38	0.0123743	6.654152520183219	6.501289670540389	0	0	0	0	0	0	0	0	0	0	0	1	0	1	50.0	0.018	-6.391079050689579	0.0	5.073854881765698	0.0	True	False	True	False	False	False	0.0	0.0068087916703172225
chr6_169714067_G_A_b38	0.0123743	6.654152520183219	6.501289670540389	0	0	0	0	0	0	0	0	0	0	0	1	0	1	50.0	0.018	-6.391079050689579	0.0	5.073854881765698	0.0	True	False	True	False	False	False	0.0	0.0068087916703172225
chr16_4669348_G_C_b38	0.00451801	6.9440872082295275	4.574710978503383	0	0	1	0	0	1	0	0	1	0	0	1	0	1	50.0	0.0	-10.587440168096114	0.0	-2.1647528695276748	0.1255625313107629	True	False	True	False	False	False	0.0	0.006808791100908404
chr16_4669348_G_C_b38	0.00451801	6.9440872082295275	4.574710978503383	0	0	1	0	0	1	0	0	1	0	0	1	0	1	50.0	0.0	-10.587440168096114	0.0	-2.1647528695276748	0.1255625313107629	True	False	True	False	False	False	0.0	0.006808791100908404
chr16_4669348_G_C_b38	0.00451801	6.9440872082295275	4.574710978503383	0	0	1	0	0	1	0	0	1	0	0	1	0	1	50.0	0.0	-10.587440168096114	0.0	-2.1647528695276748	0.1255625313107629	True	False	True	False	False	False	0.0	0.006808791100908404
chr1_1044783_G_A_b38	0.00111723	6.9975959829819265	5.84354441703136	0	0	0	0	0	0	0	0	0	1	0	1	0	1	60.0	0.0	2.306630523867769	0.0	7.09954306068979	2.214928096869869	True	False	True	False	False	False	0.0	0.006808783903101841
chr1_1044783_G_A_b38	0.00111723	6.9975959829819265	5.84354441703136	0	0	0	0	0	0	0	0	0	1	0	1	0	1	60.0	0.0	2.306630523867769	0.0	7.09954306068979	2.214928096869869	True	False	True	False	False	False	0.0	0.006808783903101841
chr1_1044783_G_A_b38	0.00363816	6.9975959829819265	5.84354441703136	0	0	0	0	0	0	0	0	0	1	0	1	0	1	60.0	0.0	2.306630523867769	0.0	7.09954306068979	2.214928096869869	True	False	True	False	False	False	0.0	0.006808783903101841
chr1_1044783_G_A_b38	0.00363816	6.9975959829819265	5.84354441703136	0	0	0	0	0	0	0	0	0	1	0	1	0	1	60.0	0.0	2.306630523867769	0.0	7.09954306068979	2.214928096869869	True	False	True	False	False	False	0.0	0.006808783903101841
chr1_1044783_G_A_b38	0.00111723	6.9975959829819265	5.84354441703136	0	0	0	0	0	0	0	0	0	1	0	1	0	1	60.0	0.0	2.306630523867769	0.0	7.09954306068979	2.214928096869869	True	False	True	False	False	False	0.0	0.006808783903101841
chr1_1044783_G_A_b38	0.00111723	6.9975959829819265	5.84354441703136	0	0	0	0	0	0	0	0	0	1	0	1	0	1	60.0	0.0	2.306630523867769	0.0	7.09954306068979	2.214928096869869	True	False	True	False	False	False	0.0	0.006808783903101841
chr1_1044783_G_A_b38	0.00111723	6.9975959829819265	5.84354441703136	0	0	0	0	0	0	0	0	0	1	0	1	0	1	60.0	0.0	2.306630523867769	0.0	7.09954306068979	2.214928096869869	True	False	True	False	False	False	0.0	0.006808783903101841
chr1_1044783_G_A_b38	0.00111723	6.9975959829819265	5.84354441703136	0	0	0	0	0	0	0	0	0	1	0	1	0	1	60.0	0.0	2.306630523867769	0.0	7.09954306068979	2.214928096869869	True	False	True	False	False	False	0.0	0.006808783903101841
chr1_1044783_G_A_b38	0.00363816	6.9975959829819265	5.84354441703136	0	0	0	0	0	0	0	0	0	1	0	1	0	1	60.0	0.0	2.306630523867769	0.0	7.09954306068979	2.214928096869869	True	False	True	False	False	False	0.0	0.006808783903101841
chr1_1044783_G_A_b38	0.00111723	6.9975959829819265	5.84354441703136	0	0	0	0	0	0	0	0	0	1	0	1	0	1	60.0	0.0	2.306630523867769	0.0	7.09954306068979	2.214928096869869	True	False	True	False	False	False	0.0	0.006808783903101841
chr1_1044783_G_A_b38	0.00111723	6.9975959829819265	5.84354441703136	0	0	0	0	0	0	0	0	0	1	0	1	0	1	60.0	0.0	2.306630523867769	0.0	7.09954306068979	2.214928096869869	True	False	True	False	False	False	0.0	0.006808783903101841
chr1_1044783_G_A_b38	0.00363816	6.9975959829819265	5.84354441703136	0	0	0	0	0	0	0	0	0	1	0	1	0	1	60.0	0.0	2.306630523867769	0.0	7.09954306068979	2.214928096869869	True	False	True	False	False	False	0.0	0.006808783903101841
chr1_1044783_G_A_b38	0.00363816	6.9975959829819265	5.84354441703136	0	0	0	0	0	0	0	0	0	1	0	1	0	1	60.0	0.0	2.306630523867769	0.0	7.09954306068979	2.214928096869869	True	False	True	False	False	False	0.0	0.006808783903101841
chr1_1044783_G_A_b38	0.00363816	6.9975959829819265	5.84354441703136	0	0	0	0	0	0	0	0	0	1	0	1	0	1	60.0	0.0	2.306630523867769	0.0	7.09954306068979	2.214928096869869	True	False	True	False	False	False	0.0	0.006808783903101841
chr1_1044783_G_A_b38	0.00363816	6.9975959829819265	5.84354441703136	0	0	0	0	0	0	0	0	0	1	0	1	0	1	60.0	0.0	2.306630523867769	0.0	7.09954306068979	2.214928096869869	True	False	True	False	False	False	0.0	0.006808783903101841
chr1_1044783_G_A_b38	0.00363816	6.9975959829819265	5.84354441703136	0	0	0	0	0	0	0	0	0	1	0	1	0	1	60.0	0.0	2.306630523867769	0.0	7.09954306068979	2.214928096869869	True	False	True	False	False	False	0.0	0.006808783903101841
chr1_1044783_G_A_b38	0.00111723	6.9975959829819265	5.84354441703136	0	0	0	0	0	0	0	0	0	1	0	1	0	1	60.0	0.0	2.306630523867769	0.0	7.09954306068979	2.214928096869869	True	False	True	False	False	False	0.0	0.006808783903101841
chr1_1044783_G_A_b38	0.00363816	6.9975959829819265	5.84354441703136	0	0	0	0	0	0	0	0	0	1	0	1	0	1	60.0	0.0	2.306630523867769	0.0	7.09954306068979	2.214928096869869	True	False	True	False	False	False	0.0	0.006808783903101841
chr4_15630370_T_C_b38	0.224106	6.045005314036012	5.69035945432406	0	0	0	0	0	0	0	0	0	0	0	0	0	1	20.0	0.0	0.7991520856972709	0.7018726606284765	2.500868587432862	0.18099947647812797	True	False	True	False	False	False	0.0	0.0068087677857183015
chr4_15630370_T_C_b38	0.224106	6.045005314036012	5.69035945432406	0	0	0	0	0	0	0	0	0	0	0	0	0	1	20.0	0.0	0.7991520856972709	0.7018726606284765	2.500868587432862	0.18099947647812797	True	False	True	False	False	False	0.0	0.0068087677857183015
chr19_39734193_A_T_b38	0.00203037	6.78105762593618	4.499809670330265	0	0	1	0	0	0	0	0	0	0	0	0	0	0	60.0	0.001	-10.668417338591556	0.0	4.733775437048713	0.0	True	False	True	False	False	False	0.0	0.006808725255902021
chr19_39734193_A_T_b38	0.00203037	6.78105762593618	4.499809670330265	0	0	1	0	0	0	0	0	0	0	0	0	0	0	60.0	0.001	-10.668417338591556	0.0	4.733775437048713	0.0	True	False	True	False	False	False	0.0	0.006808725255902021
chr19_39734193_A_T_b38	0.00203037	6.78105762593618	4.499809670330265	0	0	1	0	0	0	0	0	0	0	0	0	0	0	60.0	0.001	-10.668417338591556	0.0	4.733775437048713	0.0	True	False	True	False	False	False	0.0	0.006808725255902021
chr16_2092352_G_A_b38	0.00208198	7.234898420314831	4.852030263919617	0	0	0	1	1	1	0	0	1	1	0	1	0	1	60.0	0.0	-3.813705120117101	0.0	2.0331086569264656	0.0	True	False	True	False	False	False	0.0	0.006808694359153687
chr16_2092352_G_A_b38	0.00208198	7.234898420314831	4.852030263919617	0	0	0	1	1	1	0	0	1	1	0	1	0	1	60.0	0.0	-3.813705120117101	0.0	2.0331086569264656	0.0	True	False	True	False	False	False	0.0	0.006808694359153687
chr16_2092352_G_A_b38	0.00208198	7.234898420314831	4.852030263919617	0	0	0	1	1	1	0	0	1	1	0	1	0	1	60.0	0.0	-3.813705120117101	0.0	2.0331086569264656	0.0	True	False	True	False	False	False	0.0	0.006808694359153687
chr16_2092352_G_A_b38	0.00208198	7.234898420314831	4.852030263919617	0	0	0	1	1	1	0	0	1	1	0	1	0	1	60.0	0.0	-3.813705120117101	0.0	2.0331086569264656	0.0	True	False	True	False	False	False	0.0	0.006808694359153687
chr16_2092352_G_A_b38	0.00208198	7.234898420314831	4.852030263919617	0	0	0	1	1	1	0	0	1	1	0	1	0	1	60.0	0.0	-3.813705120117101	0.0	2.0331086569264656	0.0	True	False	True	False	False	False	0.0	0.006808694359153687
chr16_2092352_G_A_b38	0.00208198	7.234898420314831	4.852030263919617	0	0	0	1	1	1	0	0	1	1	0	1	0	1	60.0	0.0	-3.813705120117101	0.0	2.0331086569264656	0.0	True	False	True	False	False	False	0.0	0.006808694359153687
chr16_2092352_G_A_b38	0.00208198	7.234898420314831	4.852030263919617	0	0	0	1	1	1	0	0	1	1	0	1	0	1	60.0	0.0	-3.813705120117101	0.0	2.0331086569264656	0.0	True	False	True	False	False	False	0.0	0.006808694359153687
chr16_2092352_G_A_b38	0.00208198	7.234898420314831	4.852030263919617	0	0	0	1	1	1	0	0	1	1	0	1	0	1	60.0	0.0	-3.813705120117101	0.0	2.0331086569264656	0.0	True	False	True	False	False	False	0.0	0.006808694359153687
chr16_2092352_G_A_b38	0.00208198	7.234898420314831	4.852030263919617	0	0	0	1	1	1	0	0	1	1	0	1	0	1	60.0	0.0	-3.813705120117101	0.0	2.0331086569264656	0.0	True	False	True	False	False	False	0.0	0.006808694359153687
chr6_41160955_G_A_b38	0.010733	7.059617628291383	5.730099782973574	0	0	0	0	0	0	0	0	0	0	0	1	0	0	60.0	0.444	-7.087082028911587	0.0	7.888829310635018	0.0	True	False	True	False	False	False	0.0	0.006808666431527815
chr6_41160955_G_A_b38	0.00897347	7.059617628291383	5.730099782973574	0	0	0	0	0	0	0	0	0	0	0	1	0	0	60.0	0.444	-7.087082028911587	0.0	7.888829310635018	0.0	True	False	True	False	False	False	0.0	0.006808666431527815
chr6_41160955_G_A_b38	0.010733	7.059617628291383	5.730099782973574	0	0	0	0	0	0	0	0	0	0	0	1	0	0	60.0	0.444	-7.087082028911587	0.0	7.888829310635018	0.0	True	False	True	False	False	False	0.0	0.006808666431527815
chr6_41160955_G_A_b38	0.00897347	7.059617628291383	5.730099782973574	0	0	0	0	0	0	0	0	0	0	0	1	0	0	60.0	0.444	-7.087082028911587	0.0	7.888829310635018	0.0	True	False	True	False	False	False	0.0	0.006808666431527815
chr9_36590591_C_A_b38	0.017513	6.84587987526405	6.84587987526405	0	0	0	0	1	1	0	0	1	1	0	0	0	1	60.0	0.0	1.1794602552707876	0.0	2.05614505314464	1.1667577001163854	True	False	True	False	False	False	0.0	0.006808649922475132
chr9_36590591_C_A_b38	0.0016552	6.84587987526405	6.84587987526405	0	0	0	0	1	1	0	0	1	1	0	0	0	1	60.0	0.0	1.1794602552707876	0.0	2.05614505314464	1.1667577001163854	True	False	True	False	False	False	0.0	0.006808649922475132
chr9_36590591_C_A_b38	0.017513	6.84587987526405	6.84587987526405	0	0	0	0	1	1	0	0	1	1	0	0	0	1	60.0	0.0	1.1794602552707876	0.0	2.05614505314464	1.1667577001163854	True	False	True	False	False	False	0.0	0.006808649922475132
chr9_36590591_C_A_b38	0.0016552	6.84587987526405	6.84587987526405	0	0	0	0	1	1	0	0	1	1	0	0	0	1	60.0	0.0	1.1794602552707876	0.0	2.05614505314464	1.1667577001163854	True	False	True	False	False	False	0.0	0.006808649922475132
chr9_36590591_C_A_b38	0.0016552	6.84587987526405	6.84587987526405	0	0	0	0	1	1	0	0	1	1	0	0	0	1	60.0	0.0	1.1794602552707876	0.0	2.05614505314464	1.1667577001163854	True	False	True	False	False	False	0.0	0.006808649922475132
chr9_36590591_C_A_b38	0.017513	6.84587987526405	6.84587987526405	0	0	0	0	1	1	0	0	1	1	0	0	0	1	60.0	0.0	1.1794602552707876	0.0	2.05614505314464	1.1667577001163854	True	False	True	False	False	False	0.0	0.006808649922475132
chr5_134797000_A_G_b38	0.0170107	6.7464121285733745	6.7464121285733745	0	0	1	1	0	0	0	0	0	1	0	0	0	1	40.0	0.005	0.4912413967188604	7.771583487513541	0.7161387596936493	0.0	True	False	True	False	False	False	0.0	0.006808641670318062
chr5_134797000_A_G_b38	0.0170107	6.7464121285733745	6.7464121285733745	0	0	1	1	0	0	0	0	0	1	0	0	0	1	40.0	0.005	0.4912413967188604	7.771583487513541	0.7161387596936493	0.0	True	False	True	False	False	False	0.0	0.006808641670318062
chr3_17044262_G_A_b38	0.00102323	7.236339342754344	7.1808311990445555	0	0	1	0	1	1	0	1	1	0	0	1	1	0	60.0	0.0	8.50420654077654	6.201945242717359	0.8138290362523364	0.0	True	False	True	False	False	False	0.0	0.006808625320623143
chr3_17044262_G_A_b38	0.00102323	7.236339342754344	7.1808311990445555	0	0	1	0	1	1	0	1	1	0	0	1	1	0	60.0	0.0	8.50420654077654	6.201945242717359	0.8138290362523364	0.0	True	False	True	False	False	False	0.0	0.006808625320623143
chr3_17044262_G_A_b38	0.00102323	7.236339342754344	7.1808311990445555	0	0	1	0	1	1	0	1	1	0	0	1	1	0	60.0	0.0	8.50420654077654	6.201945242717359	0.8138290362523364	0.0	True	False	True	False	False	False	0.0	0.006808625320623143
chr22_20538304_C_T_b38	0.00100188	6.993932975223189	6.993932975223189	0	0	0	1	0	0	0	0	0	0	0	1	0	1	60.0	0.344	-2.353439461982354	5.314632345051857	0.3684216938237057	0.0	True	False	True	False	False	False	0.0	0.006808611719337928
chr10_132230033_C_T_b38	0.00574483	7.520234556474628	7.520234556474628	0	0	0	0	1	1	0	1	1	1	0	1	1	0	80.0	0.0	-4.469662639310773	0.0	3.500780541725689	4.70303417949237	True	False	True	False	False	False	0.0	0.0068085485896770305
chr10_132230033_C_T_b38	0.00574483	7.520234556474628	7.520234556474628	0	0	0	0	1	1	0	1	1	1	0	1	1	0	80.0	0.0	-4.469662639310773	0.0	3.500780541725689	4.70303417949237	True	False	True	False	False	False	0.0	0.0068085485896770305
chr1_236539658_G_T_b38	0.00503294	6.670766320845874	6.07993319509559	0	0	0	0	0	0	0	0	0	0	0	1	0	1	60.0	0.002	9.788889758256898	0.0	1.8497876525255563	0.8979077959264999	True	False	True	False	False	False	0.0	0.006808480295132249
chr1_236539658_G_T_b38	0.00503294	6.670766320845874	6.07993319509559	0	0	0	0	0	0	0	0	0	0	0	1	0	1	60.0	0.002	9.788889758256898	0.0	1.8497876525255563	0.8979077959264999	True	False	True	False	False	False	0.0	0.006808480295132249
chr1_236539658_G_T_b38	0.00503294	6.670766320845874	6.07993319509559	0	0	0	0	0	0	0	0	0	0	0	1	0	1	60.0	0.002	9.788889758256898	0.0	1.8497876525255563	0.8979077959264999	True	False	True	False	False	False	0.0	0.006808480295132249
chr1_62440818_G_T_b38	0.018483	6.927557906278317	6.507277712385012	0	0	0	1	0	1	0	0	1	1	0	1	0	1	30.0	0.002	-9.357860081206388	0.0	3.7222642846988654	0.648469095564713	True	False	True	False	False	False	0.0	0.006808441455546748
chr1_62440818_G_T_b38	0.018483	6.927557906278317	6.507277712385012	0	0	0	1	0	1	0	0	1	1	0	1	0	1	30.0	0.002	-9.357860081206388	0.0	3.7222642846988654	0.648469095564713	True	False	True	False	False	False	0.0	0.006808441455546748
chr1_62440818_G_T_b38	0.018483	6.927557906278317	6.507277712385012	0	0	0	1	0	1	0	0	1	1	0	1	0	1	30.0	0.002	-9.357860081206388	0.0	3.7222642846988654	0.648469095564713	True	False	True	False	False	False	0.0	0.006808441455546748
chr1_62440818_G_T_b38	0.018483	6.927557906278317	6.507277712385012	0	0	0	1	0	1	0	0	1	1	0	1	0	1	30.0	0.002	-9.357860081206388	0.0	3.7222642846988654	0.648469095564713	True	False	True	False	False	False	0.0	0.006808441455546748
chr1_62440818_G_T_b38	0.018483	6.927557906278317	6.507277712385012	0	0	0	1	0	1	0	0	1	1	0	1	0	1	30.0	0.002	-9.357860081206388	0.0	3.7222642846988654	0.648469095564713	True	False	True	False	False	False	0.0	0.006808441455546748
chr6_73822101_G_T_b38	0.0144233	6.272877006546167	7.213031659834869	0	0	0	0	0	0	0	0	0	0	0	0	0	1	20.0	0.819	-5.032693282020065	7.698333621088385	0.9907124160289272	0.0	True	False	True	False	False	False	0.0	0.006808435427881015
chr6_73822101_G_T_b38	0.0144233	6.272877006546167	7.213031659834869	0	0	0	0	0	0	0	0	0	0	0	0	0	1	20.0	0.819	-5.032693282020065	7.698333621088385	0.9907124160289272	0.0	True	False	True	False	False	False	0.0	0.006808435427881015
chr17_82562346_C_T_b38	0.00209575	7.0925737159746784	6.915723448631314	0	0	0	0	0	1	0	0	1	1	0	1	0	1	70.0	0.001	6.604862480684446	0.0	-4.102905649202917	1.6215748206032572	True	False	True	False	False	False	0.0	0.006808412209494126
chr1_44979638_G_A_b38	0.00502874	7.072421900537371	7.072421900537371	0	0	0	0	0	1	0	0	1	1	0	1	0	1	60.0	0.001	-3.549779741781049	0.0	4.663753842618505	0.0	True	False	True	False	False	False	0.0	0.006808384372669215
chr1_44979638_G_A_b38	0.00502874	7.072421900537371	7.072421900537371	0	0	0	0	0	1	0	0	1	1	0	1	0	1	60.0	0.001	-3.549779741781049	0.0	4.663753842618505	0.0	True	False	True	False	False	False	0.0	0.006808384372669215
chr1_44979638_G_A_b38	0.0264689	7.072421900537371	7.072421900537371	0	0	0	0	0	1	0	0	1	1	0	1	0	1	60.0	0.001	-3.549779741781049	0.0	4.663753842618505	0.0	True	False	True	False	False	False	0.0	0.006808384372669215
chr1_44979638_G_A_b38	0.0264689	7.072421900537371	7.072421900537371	0	0	0	0	0	1	0	0	1	1	0	1	0	1	60.0	0.001	-3.549779741781049	0.0	4.663753842618505	0.0	True	False	True	False	False	False	0.0	0.006808384372669215
chr8_22609174_C_T_b38	0.0117414	7.01211529430638	7.001245622069476	0	0	0	0	0	0	0	0	0	1	0	1	0	1	70.0	0.0	-1.2804956879152225	2.8211836662689724	5.405939049113869	0.40967042780390983	True	False	True	False	False	False	0.0	0.006808376014082755
chr8_22609174_C_T_b38	0.0117414	7.01211529430638	7.001245622069476	0	0	0	0	0	0	0	0	0	1	0	1	0	1	70.0	0.0	-1.2804956879152225	2.8211836662689724	5.405939049113869	0.40967042780390983	True	False	True	False	False	False	0.0	0.006808376014082755
chr8_22609174_C_T_b38	0.0102077	7.01211529430638	7.001245622069476	0	0	0	0	0	0	0	0	0	1	0	1	0	1	70.0	0.0	-1.2804956879152225	2.8211836662689724	5.405939049113869	0.40967042780390983	True	False	True	False	False	False	0.0	0.006808376014082755
chr8_22609174_C_T_b38	0.0102077	7.01211529430638	7.001245622069476	0	0	0	0	0	0	0	0	0	1	0	1	0	1	70.0	0.0	-1.2804956879152225	2.8211836662689724	5.405939049113869	0.40967042780390983	True	False	True	False	False	False	0.0	0.006808376014082755
chr11_46701966_C_T_b38	0.00341179	7.255591274253665	4.1588830833596715	0	0	0	1	0	1	1	0	1	1	1	1	0	0	40.0	0.0	-0.3165325315282625	0.2339813654848926	3.863235731445904	1.4073614745402798	True	False	True	False	False	False	0.0	0.006808299086956629
chr11_46701966_C_T_b38	0.00341179	7.255591274253665	4.1588830833596715	0	0	0	1	0	1	1	0	1	1	1	1	0	0	40.0	0.0	-0.3165325315282625	0.2339813654848926	3.863235731445904	1.4073614745402798	True	False	True	False	False	False	0.0	0.006808299086956629
chr11_46701966_C_T_b38	0.00341179	7.255591274253665	4.1588830833596715	0	0	0	1	0	1	1	0	1	1	1	1	0	0	40.0	0.0	-0.3165325315282625	0.2339813654848926	3.863235731445904	1.4073614745402798	True	False	True	False	False	False	0.0	0.006808299086956629
chr11_46701966_C_T_b38	0.00341179	7.255591274253665	4.1588830833596715	0	0	0	1	0	1	1	0	1	1	1	1	0	0	40.0	0.0	-0.3165325315282625	0.2339813654848926	3.863235731445904	1.4073614745402798	True	False	True	False	False	False	0.0	0.006808299086956629
chr11_46701966_C_T_b38	0.00341179	7.255591274253665	4.1588830833596715	0	0	0	1	0	1	1	0	1	1	1	1	0	0	40.0	0.0	-0.3165325315282625	0.2339813654848926	3.863235731445904	1.4073614745402798	True	False	True	False	False	False	0.0	0.006808299086956629
chr11_46701966_C_T_b38	0.00341179	7.255591274253665	4.1588830833596715	0	0	0	1	0	1	1	0	1	1	1	1	0	0	40.0	0.0	-0.3165325315282625	0.2339813654848926	3.863235731445904	1.4073614745402798	True	False	True	False	False	False	0.0	0.006808299086956629
chr11_46701966_C_T_b38	0.00341179	7.255591274253665	4.1588830833596715	0	0	0	1	0	1	1	0	1	1	1	1	0	0	40.0	0.0	-0.3165325315282625	0.2339813654848926	3.863235731445904	1.4073614745402798	True	False	True	False	False	False	0.0	0.006808299086956629
chr11_46701966_C_T_b38	0.00341179	7.255591274253665	4.1588830833596715	0	0	0	1	0	1	1	0	1	1	1	1	0	0	40.0	0.0	-0.3165325315282625	0.2339813654848926	3.863235731445904	1.4073614745402798	True	False	True	False	False	False	0.0	0.006808299086956629
chr6_56125266_C_G_b38	0.00127429	7.094234845924755	4.8283137373023015	0	0	0	1	0	0	0	0	0	0	0	0	0	1	80.0	0.005	-3.331390320410364	0.0	-3.5478337315589314	0.0	True	False	True	False	False	False	0.0	0.006808254163350185
chr6_56125266_C_G_b38	0.00126468	7.094234845924755	4.8283137373023015	0	0	0	1	0	0	0	0	0	0	0	0	0	1	80.0	0.005	-3.331390320410364	0.0	-3.5478337315589314	0.0	True	False	True	False	False	False	0.0	0.006808254163350185
chr19_3616243_A_C_b38	0.035331	7.347943823148687	6.1092475827643655	1	0	0	0	0	0	0	1	0	1	0	1	0	1	50.0	0.0	1.5751822926761434	0.0	1.4463917090534792	0.0	False	True	True	False	False	False	0.0	0.006808240783381149
chr19_3616243_A_C_b38	0.035331	7.347943823148687	6.1092475827643655	1	0	0	0	0	0	0	1	0	1	0	1	0	1	50.0	0.0	1.5751822926761434	0.0	1.4463917090534792	0.0	False	True	True	False	False	False	0.0	0.006808240783381149
chr19_3616243_A_C_b38	0.035331	7.347943823148687	6.1092475827643655	1	0	0	0	0	0	0	1	0	1	0	1	0	1	50.0	0.0	1.5751822926761434	0.0	1.4463917090534792	0.0	False	True	True	False	False	False	0.0	0.006808240783381149
chr8_86343795_C_A_b38	0.348637	6.763884908562435	6.763884908562435	0	0	0	0	1	1	0	0	1	1	1	1	0	0	10.0	0.0	-0.4691678170336227	0.0	11.14719199653392	0.0	True	False	True	False	False	False	0.0	0.00680823361874663
chr8_86343795_C_A_b38	0.171988	6.763884908562435	6.763884908562435	0	0	0	0	1	1	0	0	1	1	1	1	0	0	10.0	0.0	-0.4691678170336227	0.0	11.14719199653392	0.0	True	False	True	False	False	False	0.0	0.00680823361874663
chr10_35045685_C_G_b38	0.00698164	6.706862336602747	6.706862336602747	0	0	0	0	0	0	0	0	0	0	0	0	0	1	60.0	0.0	-4.181886329649133	0.0	3.36332385497758	0.0	True	False	True	False	False	False	0.0	0.006808202350273972
chr10_35045685_C_G_b38	0.00698164	6.706862336602747	6.706862336602747	0	0	0	0	0	0	0	0	0	0	0	0	0	1	60.0	0.0	-4.181886329649133	0.0	3.36332385497758	0.0	True	False	True	False	False	False	0.0	0.006808202350273972
chr10_35045685_C_G_b38	0.00698164	6.706862336602747	6.706862336602747	0	0	0	0	0	0	0	0	0	0	0	0	0	1	60.0	0.0	-4.181886329649133	0.0	3.36332385497758	0.0	True	False	True	False	False	False	0.0	0.006808202350273972
chr4_183651798_A_G_b38	0.0781476	6.703188113240863	6.156978985585555	0	0	0	1	0	0	0	0	0	1	0	0	0	1	40.0	0.005	-8.576106539211834	0.0	10.342282606484224	0.022737736584877766	True	False	True	False	False	False	0.0	0.0068081474446488694
chr7_93114184_C_T_b38	0.00150654	6.416732282512326	6.415096959171596	0	0	0	0	0	0	0	0	0	0	0	0	0	1	40.0	0.001	-5.823212684561405	0.4097515486023351	5.537538130724357	0.0	True	False	True	False	False	False	0.0	0.006808141102723032
chr2_55318589_T_A_b38	0.0371976	6.030685260261263	5.537334267018537	0	0	0	0	0	0	0	0	0	0	0	0	0	1	20.0	0.0	2.979423407802567	0.0	2.591452124966615	1.9298609543165597	True	False	True	False	False	False	0.0	0.00680812418551551
chr2_55318589_T_A_b38	0.0276208	6.030685260261263	5.537334267018537	0	0	0	0	0	0	0	0	0	0	0	0	0	1	20.0	0.0	2.979423407802567	0.0	2.591452124966615	1.9298609543165597	True	False	True	False	False	False	0.0	0.00680812418551551
chr2_55318589_T_A_b38	0.0276208	6.030685260261263	5.537334267018537	0	0	0	0	0	0	0	0	0	0	0	0	0	1	20.0	0.0	2.979423407802567	0.0	2.591452124966615	1.9298609543165597	True	False	True	False	False	False	0.0	0.00680812418551551
chr2_55318589_T_A_b38	0.0371976	6.030685260261263	5.537334267018537	0	0	0	0	0	0	0	0	0	0	0	0	0	1	20.0	0.0	2.979423407802567	0.0	2.591452124966615	1.9298609543165597	True	False	True	False	False	False	0.0	0.00680812418551551
chr2_55318589_T_A_b38	0.0371976	6.030685260261263	5.537334267018537	0	0	0	0	0	0	0	0	0	0	0	0	0	1	20.0	0.0	2.979423407802567	0.0	2.591452124966615	1.9298609543165597	True	False	True	False	False	False	0.0	0.00680812418551551
chr2_55318589_T_A_b38	0.0276208	6.030685260261263	5.537334267018537	0	0	0	0	0	0	0	0	0	0	0	0	0	1	20.0	0.0	2.979423407802567	0.0	2.591452124966615	1.9298609543165597	True	False	True	False	False	False	0.0	0.00680812418551551
chr3_126628898_T_C_b38	0.0497629	6.1779441140506	6.175867270105761	0	0	0	1	0	0	0	0	0	0	0	0	0	1	20.0	0.0	-6.480186494730318	5.274339982582849	8.575530818579118	2.1047841068641233	True	False	True	False	False	False	0.0	0.0068081218818679835
chr10_100534780_G_A_b38	0.00420256	7.147559271189454	7.034387929915503	0	0	0	0	1	1	0	0	1	0	1	1	0	0	50.0	0.0	-3.580222230072233	0.0	7.097589563702108	0.0	True	False	True	False	False	False	0.0	0.006808099539192702
chr10_100534780_G_A_b38	0.00420256	7.147559271189454	7.034387929915503	0	0	0	0	1	1	0	0	1	0	1	1	0	0	50.0	0.0	-3.580222230072233	0.0	7.097589563702108	0.0	True	False	True	False	False	False	0.0	0.006808099539192702
chr10_100534780_G_A_b38	0.00420256	7.147559271189454	7.034387929915503	0	0	0	0	1	1	0	0	1	0	1	1	0	0	50.0	0.0	-3.580222230072233	0.0	7.097589563702108	0.0	True	False	True	False	False	False	0.0	0.006808099539192702
chr10_100534780_G_A_b38	0.00420256	7.147559271189454	7.034387929915503	0	0	0	0	1	1	0	0	1	0	1	1	0	0	50.0	0.0	-3.580222230072233	0.0	7.097589563702108	0.0	True	False	True	False	False	False	0.0	0.006808099539192702
chr2_108790913_A_G_b38	0.00394337	6.637258031284457	6.464588303689961	0	0	0	0	0	1	0	0	1	0	0	0	0	1	40.0	0.0	-3.589013933362888	1.5181671338815974	8.334364218062706	0.0	True	False	True	False	False	False	0.0	0.006807929205753217
chr2_108790913_A_G_b38	0.00394337	6.637258031284457	6.464588303689961	0	0	0	0	0	1	0	0	1	0	0	0	0	1	40.0	0.0	-3.589013933362888	1.5181671338815974	8.334364218062706	0.0	True	False	True	False	False	False	0.0	0.006807929205753217
chr2_108790913_A_G_b38	0.00394337	6.637258031284457	6.464588303689961	0	0	0	0	0	1	0	0	1	0	0	0	0	1	40.0	0.0	-3.589013933362888	1.5181671338815974	8.334364218062706	0.0	True	False	True	False	False	False	0.0	0.006807929205753217
chr1_84663738_A_T_b38	0.0091046	6.522092798170152	6.520621127558696	0	0	0	1	0	0	0	0	0	0	0	1	0	1	40.0	0.0	2.5668790678499684	0.0	-0.7749034892632096	1.034788184704368	True	False	True	False	False	False	0.0	0.006807916316837052
chr3_11021488_A_G_b38	0.00349175	6.8885724595653635	6.8885724595653635	0	0	0	1	0	1	0	0	1	1	0	1	0	0	40.0	0.0	-0.926501540726302	4.540236549873636	1.1590387739347747	0.0	False	True	True	False	False	False	0.0	0.00680790727623914
chr3_11021488_A_G_b38	0.00349175	6.8885724595653635	6.8885724595653635	0	0	0	1	0	1	0	0	1	1	0	1	0	0	40.0	0.0	-0.926501540726302	4.540236549873636	1.1590387739347747	0.0	False	True	True	False	False	False	0.0	0.00680790727623914
chr18_62142914_A_G_b38	0.0064328	5.973809611869261	5.971261839790462	0	0	0	0	0	0	0	0	0	0	0	0	0	1	20.0	0.0	-21.470167393103587	2.9116998449192977	5.858865188025959	0.0	True	False	True	False	False	False	0.0	0.006807898899212936
chr18_62142914_A_G_b38	0.0164859	5.973809611869261	5.971261839790462	0	0	0	0	0	0	0	0	0	0	0	0	0	1	20.0	0.0	-21.470167393103587	2.9116998449192977	5.858865188025959	0.0	True	False	True	False	False	False	0.0	0.006807898899212936
chr18_62142914_A_G_b38	0.0064328	5.973809611869261	5.971261839790462	0	0	0	0	0	0	0	0	0	0	0	0	0	1	20.0	0.0	-21.470167393103587	2.9116998449192977	5.858865188025959	0.0	True	False	True	False	False	False	0.0	0.006807898899212936
chr18_62142914_A_G_b38	0.0164859	5.973809611869261	5.971261839790462	0	0	0	0	0	0	0	0	0	0	0	0	0	1	20.0	0.0	-21.470167393103587	2.9116998449192977	5.858865188025959	0.0	True	False	True	False	False	False	0.0	0.006807898899212936
chr6_3128099_A_G_b38	0.00247481	6.74993119378857	6.539585955617669	0	0	0	0	0	0	0	0	0	0	0	1	0	1	50.0	0.006	2.406543279045722	0.4569698488290432	4.844765651137315	0.0	True	False	True	False	False	False	0.0	0.0068078510370460235
chr6_3128099_A_G_b38	0.00247481	6.74993119378857	6.539585955617669	0	0	0	0	0	0	0	0	0	0	0	1	0	1	50.0	0.006	2.406543279045722	0.4569698488290432	4.844765651137315	0.0	True	False	True	False	False	False	0.0	0.0068078510370460235
chr6_3128099_A_G_b38	0.00247481	6.74993119378857	6.539585955617669	0	0	0	0	0	0	0	0	0	0	0	1	0	1	50.0	0.006	2.406543279045722	0.4569698488290432	4.844765651137315	0.0	True	False	True	False	False	False	0.0	0.0068078510370460235
chr14_34607292_T_C_b38	0.00334786	6.744059186311348	6.6039438246004725	0	0	1	0	0	0	0	0	0	0	0	1	0	1	50.0	0.091	-11.877125088158378	2.213075871460523	5.147114925302617	0.0	True	False	True	False	False	False	0.0	0.006807731503111503
chr2_233391135_A_G_b38	0.0197908	6.481577129276431	6.481577129276431	0	0	0	0	0	0	0	0	0	0	0	0	0	1	50.0	0.0	-1.8547233969390653	9.065947519147471	-1.8777630029891408	0.0	True	False	True	False	False	False	0.0	0.006807711735225586
chr2_233391135_A_G_b38	0.0215878	6.481577129276431	6.481577129276431	0	0	0	0	0	0	0	0	0	0	0	0	0	1	50.0	0.0	-1.8547233969390653	9.065947519147471	-1.8777630029891408	0.0	True	False	True	False	False	False	0.0	0.006807711735225586
chr2_233391135_A_G_b38	0.0061407	6.481577129276431	6.481577129276431	0	0	0	0	0	0	0	0	0	0	0	0	0	1	50.0	0.0	-1.8547233969390653	9.065947519147471	-1.8777630029891408	0.0	True	False	True	False	False	False	0.0	0.006807711735225586
chr2_233391135_A_G_b38	0.0061407	6.481577129276431	6.481577129276431	0	0	0	0	0	0	0	0	0	0	0	0	0	1	50.0	0.0	-1.8547233969390653	9.065947519147471	-1.8777630029891408	0.0	True	False	True	False	False	False	0.0	0.006807711735225586
chr2_233391135_A_G_b38	0.0061407	6.481577129276431	6.481577129276431	0	0	0	0	0	0	0	0	0	0	0	0	0	1	50.0	0.0	-1.8547233969390653	9.065947519147471	-1.8777630029891408	0.0	True	False	True	False	False	False	0.0	0.006807711735225586
chr2_233391135_A_G_b38	0.0061407	6.481577129276431	6.481577129276431	0	0	0	0	0	0	0	0	0	0	0	0	0	1	50.0	0.0	-1.8547233969390653	9.065947519147471	-1.8777630029891408	0.0	True	False	True	False	False	False	0.0	0.006807711735225586
chr2_233391135_A_G_b38	0.0197908	6.481577129276431	6.481577129276431	0	0	0	0	0	0	0	0	0	0	0	0	0	1	50.0	0.0	-1.8547233969390653	9.065947519147471	-1.8777630029891408	0.0	True	False	True	False	False	False	0.0	0.006807711735225586
chr2_233391135_A_G_b38	0.0197908	6.481577129276431	6.481577129276431	0	0	0	0	0	0	0	0	0	0	0	0	0	1	50.0	0.0	-1.8547233969390653	9.065947519147471	-1.8777630029891408	0.0	True	False	True	False	False	False	0.0	0.006807711735225586
chr2_233391135_A_G_b38	0.0215878	6.481577129276431	6.481577129276431	0	0	0	0	0	0	0	0	0	0	0	0	0	1	50.0	0.0	-1.8547233969390653	9.065947519147471	-1.8777630029891408	0.0	True	False	True	False	False	False	0.0	0.006807711735225586
chr2_233391135_A_G_b38	0.0197908	6.481577129276431	6.481577129276431	0	0	0	0	0	0	0	0	0	0	0	0	0	1	50.0	0.0	-1.8547233969390653	9.065947519147471	-1.8777630029891408	0.0	True	False	True	False	False	False	0.0	0.006807711735225586
chr2_233391135_A_G_b38	0.0215878	6.481577129276431	6.481577129276431	0	0	0	0	0	0	0	0	0	0	0	0	0	1	50.0	0.0	-1.8547233969390653	9.065947519147471	-1.8777630029891408	0.0	True	False	True	False	False	False	0.0	0.006807711735225586
chr2_233391135_A_G_b38	0.0215878	6.481577129276431	6.481577129276431	0	0	0	0	0	0	0	0	0	0	0	0	0	1	50.0	0.0	-1.8547233969390653	9.065947519147471	-1.8777630029891408	0.0	True	False	True	False	False	False	0.0	0.006807711735225586
chr3_191388364_G_C_b38	0.00104034	7.0326242610280065	7.0317412587631285	0	0	0	1	0	0	0	0	0	1	0	1	0	1	60.0	0.003	-0.3510767060960321	5.380624907985629	7.075083531613359	1.237756403677281	True	False	True	False	False	False	0.0	0.00680767885907106
chr11_72596698_G_A_b38	0.00428554	6.826545223556594	3.9318256327243257	0	0	0	0	0	1	0	0	1	0	0	1	0	0	60.0	0.066	3.787286330585859	0.0	-0.2889324045701187	0.0	True	False	True	False	False	False	0.0	0.006807663115615837
chr22_42639409_C_T_b38	0.0348452	7.849323818040561	5.976350909297934	0	0	0	1	0	1	0	0	1	1	1	1	0	1	60.0	0.001	6.228325635331171	5.272295789214768	7.049141443837556	3.9033163138613887	True	False	True	False	False	False	0.0	0.006807662986489374
chr22_42639409_C_T_b38	0.0100768	7.849323818040561	5.976350909297934	0	0	0	1	0	1	0	0	1	1	1	1	0	1	60.0	0.001	6.228325635331171	5.272295789214768	7.049141443837556	3.9033163138613887	True	False	True	False	False	False	0.0	0.006807662986489374
chr22_42639409_C_T_b38	0.0348452	7.849323818040561	5.976350909297934	0	0	0	1	0	1	0	0	1	1	1	1	0	1	60.0	0.001	6.228325635331171	5.272295789214768	7.049141443837556	3.9033163138613887	True	False	True	False	False	False	0.0	0.006807662986489374
chr22_42639409_C_T_b38	0.0100768	7.849323818040561	5.976350909297934	0	0	0	1	0	1	0	0	1	1	1	1	0	1	60.0	0.001	6.228325635331171	5.272295789214768	7.049141443837556	3.9033163138613887	True	False	True	False	False	False	0.0	0.006807662986489374
chr22_42639409_C_T_b38	0.0348452	7.849323818040561	5.976350909297934	0	0	0	1	0	1	0	0	1	1	1	1	0	1	60.0	0.001	6.228325635331171	5.272295789214768	7.049141443837556	3.9033163138613887	True	False	True	False	False	False	0.0	0.006807662986489374
chr22_42639409_C_T_b38	0.0100768	7.849323818040561	5.976350909297934	0	0	0	1	0	1	0	0	1	1	1	1	0	1	60.0	0.001	6.228325635331171	5.272295789214768	7.049141443837556	3.9033163138613887	True	False	True	False	False	False	0.0	0.006807662986489374
chr22_42639409_C_T_b38	0.0100768	7.849323818040561	5.976350909297934	0	0	0	1	0	1	0	0	1	1	1	1	0	1	60.0	0.001	6.228325635331171	5.272295789214768	7.049141443837556	3.9033163138613887	True	False	True	False	False	False	0.0	0.006807662986489374
chr22_42639409_C_T_b38	0.0348452	7.849323818040561	5.976350909297934	0	0	0	1	0	1	0	0	1	1	1	1	0	1	60.0	0.001	6.228325635331171	5.272295789214768	7.049141443837556	3.9033163138613887	True	False	True	False	False	False	0.0	0.006807662986489374
chr1_234468302_A_G_b38	0.0365732	6.68586094706836	6.481577129276431	0	0	0	1	0	0	0	0	0	0	0	1	0	1	40.0	0.237	-8.839362006134571	2.570134987411853	7.738397280222991	0.11274838021060418	True	False	True	False	False	False	0.0	0.006807644684887241
chr7_73467477_C_T_b38	0.0168549	6.981934677156389	6.981934677156389	0	0	1	0	0	1	0	1	1	1	0	1	0	1	40.0	0.011	3.631008432060888	0.0	-5.007988960999363	0.0	True	False	True	False	False	False	0.0	0.006807619235034796
chr7_73467477_C_T_b38	0.0168549	6.981934677156389	6.981934677156389	0	0	1	0	0	1	0	1	1	1	0	1	0	1	40.0	0.011	3.631008432060888	0.0	-5.007988960999363	0.0	True	False	True	False	False	False	0.0	0.006807619235034796
chr7_73467477_C_T_b38	0.0168549	6.981934677156389	6.981934677156389	0	0	1	0	0	1	0	1	1	1	0	1	0	1	40.0	0.011	3.631008432060888	0.0	-5.007988960999363	0.0	True	False	True	False	False	False	0.0	0.006807619235034796
chr7_73467477_C_T_b38	0.00317264	6.981934677156389	6.981934677156389	0	0	1	0	0	1	0	1	1	1	0	1	0	1	40.0	0.011	3.631008432060888	0.0	-5.007988960999363	0.0	True	False	True	False	False	False	0.0	0.006807619235034796
chr7_73467477_C_T_b38	0.0168549	6.981934677156389	6.981934677156389	0	0	1	0	0	1	0	1	1	1	0	1	0	1	40.0	0.011	3.631008432060888	0.0	-5.007988960999363	0.0	True	False	True	False	False	False	0.0	0.006807619235034796
chr7_73467477_C_T_b38	0.00317264	6.981934677156389	6.981934677156389	0	0	1	0	0	1	0	1	1	1	0	1	0	1	40.0	0.011	3.631008432060888	0.0	-5.007988960999363	0.0	True	False	True	False	False	False	0.0	0.006807619235034796
chr7_73467477_C_T_b38	0.00317264	6.981934677156389	6.981934677156389	0	0	1	0	0	1	0	1	1	1	0	1	0	1	40.0	0.011	3.631008432060888	0.0	-5.007988960999363	0.0	True	False	True	False	False	False	0.0	0.006807619235034796
chr7_73467477_C_T_b38	0.00317264	6.981934677156389	6.981934677156389	0	0	1	0	0	1	0	1	1	1	0	1	0	1	40.0	0.011	3.631008432060888	0.0	-5.007988960999363	0.0	True	False	True	False	False	False	0.0	0.006807619235034796
chr7_73467477_C_T_b38	0.00317264	6.981934677156389	6.981934677156389	0	0	1	0	0	1	0	1	1	1	0	1	0	1	40.0	0.011	3.631008432060888	0.0	-5.007988960999363	0.0	True	False	True	False	False	False	0.0	0.006807619235034796
chr7_73467477_C_T_b38	0.0168549	6.981934677156389	6.981934677156389	0	0	1	0	0	1	0	1	1	1	0	1	0	1	40.0	0.011	3.631008432060888	0.0	-5.007988960999363	0.0	True	False	True	False	False	False	0.0	0.006807619235034796
chr7_73467477_C_T_b38	0.0168549	6.981934677156389	6.981934677156389	0	0	1	0	0	1	0	1	1	1	0	1	0	1	40.0	0.011	3.631008432060888	0.0	-5.007988960999363	0.0	True	False	True	False	False	False	0.0	0.006807619235034796
chr7_73467477_C_T_b38	0.0168549	6.981934677156389	6.981934677156389	0	0	1	0	0	1	0	1	1	1	0	1	0	1	40.0	0.011	3.631008432060888	0.0	-5.007988960999363	0.0	True	False	True	False	False	False	0.0	0.006807619235034796
chr7_73467477_C_T_b38	0.0168549	6.981934677156389	6.981934677156389	0	0	1	0	0	1	0	1	1	1	0	1	0	1	40.0	0.011	3.631008432060888	0.0	-5.007988960999363	0.0	True	False	True	False	False	False	0.0	0.006807619235034796
chr7_73467477_C_T_b38	0.00317264	6.981934677156389	6.981934677156389	0	0	1	0	0	1	0	1	1	1	0	1	0	1	40.0	0.011	3.631008432060888	0.0	-5.007988960999363	0.0	True	False	True	False	False	False	0.0	0.006807619235034796
chr7_73467477_C_T_b38	0.00317264	6.981934677156389	6.981934677156389	0	0	1	0	0	1	0	1	1	1	0	1	0	1	40.0	0.011	3.631008432060888	0.0	-5.007988960999363	0.0	True	False	True	False	False	False	0.0	0.006807619235034796
chr7_73467477_C_T_b38	0.00317264	6.981934677156389	6.981934677156389	0	0	1	0	0	1	0	1	1	1	0	1	0	1	40.0	0.011	3.631008432060888	0.0	-5.007988960999363	0.0	True	False	True	False	False	False	0.0	0.006807619235034796
chr11_66472019_C_T_b38	0.00810728	6.656726524178391	5.796057750765372	0	0	0	0	0	0	0	0	0	0	0	1	0	1	50.0	0.0	-5.107181067244485	0.1488862529547736	7.283330081800518	0.0	True	False	True	False	False	False	0.0	0.006807608395445741
chr11_66472019_C_T_b38	0.00810728	6.656726524178391	5.796057750765372	0	0	0	0	0	0	0	0	0	0	0	1	0	1	50.0	0.0	-5.107181067244485	0.1488862529547736	7.283330081800518	0.0	True	False	True	False	False	False	0.0	0.006807608395445741
chr1_212354304_G_A_b38	0.00294128	7.750614732770409	7.2115567333138015	0	0	0	0	0	1	0	0	1	1	1	0	0	1	60.0	0.584	-8.089133798842774	0.0	3.8851688198053793	0.0	True	False	True	False	False	False	0.0	0.006807585741846285
chr1_212354304_G_A_b38	0.00875024	7.750614732770409	7.2115567333138015	0	0	0	0	0	1	0	0	1	1	1	0	0	1	60.0	0.584	-8.089133798842774	0.0	3.8851688198053793	0.0	True	False	True	False	False	False	0.0	0.006807585741846285
chr1_212354304_G_A_b38	0.00875024	7.750614732770409	7.2115567333138015	0	0	0	0	0	1	0	0	1	1	1	0	0	1	60.0	0.584	-8.089133798842774	0.0	3.8851688198053793	0.0	True	False	True	False	False	False	0.0	0.006807585741846285
chr1_212354304_G_A_b38	0.00294128	7.750614732770409	7.2115567333138015	0	0	0	0	0	1	0	0	1	1	1	0	0	1	60.0	0.584	-8.089133798842774	0.0	3.8851688198053793	0.0	True	False	True	False	False	False	0.0	0.006807585741846285
chr17_75259727_C_T_b38	0.096512	7.507690077819904	7.507141079727608	0	0	0	0	0	1	0	0	1	1	1	1	0	1	50.0	0.003	-2.9846326192683827	0.0	-1.1751276178578252	0.0	True	False	True	False	False	False	0.0	0.0068075475448170705
chr17_75259727_C_T_b38	0.096512	7.507690077819904	7.507141079727608	0	0	0	0	0	1	0	0	1	1	1	1	0	1	50.0	0.003	-2.9846326192683827	0.0	-1.1751276178578252	0.0	True	False	True	False	False	False	0.0	0.0068075475448170705
chr17_75259727_C_T_b38	0.0696915	7.507690077819904	7.507141079727608	0	0	0	0	0	1	0	0	1	1	1	1	0	1	50.0	0.003	-2.9846326192683827	0.0	-1.1751276178578252	0.0	True	False	True	False	False	False	0.0	0.0068075475448170705
chr17_75259727_C_T_b38	0.0696915	7.507690077819904	7.507141079727608	0	0	0	0	0	1	0	0	1	1	1	1	0	1	50.0	0.003	-2.9846326192683827	0.0	-1.1751276178578252	0.0	True	False	True	False	False	False	0.0	0.0068075475448170705
chr17_75259727_C_T_b38	0.096512	7.507690077819904	7.507141079727608	0	0	0	0	0	1	0	0	1	1	1	1	0	1	50.0	0.003	-2.9846326192683827	0.0	-1.1751276178578252	0.0	True	False	True	False	False	False	0.0	0.0068075475448170705
chr17_75259727_C_T_b38	0.0696915	7.507690077819904	7.507141079727608	0	0	0	0	0	1	0	0	1	1	1	1	0	1	50.0	0.003	-2.9846326192683827	0.0	-1.1751276178578252	0.0	True	False	True	False	False	False	0.0	0.0068075475448170705
chr1_51362307_A_C_b38	0.111233	6.859614903654202	6.859614903654202	0	0	0	1	0	0	0	0	0	0	0	0	0	1	20.0	0.0	10.786861689060482	14.29777815239947	0.8095678058238391	1.4236924681568297	True	False	True	False	False	False	0.0	0.006807544902893408
chr1_51362307_A_C_b38	0.111233	6.859614903654202	6.859614903654202	0	0	0	1	0	0	0	0	0	0	0	0	0	1	20.0	0.0	10.786861689060482	14.29777815239947	0.8095678058238391	1.4236924681568297	True	False	True	False	False	False	0.0	0.006807544902893408
chr1_51362307_A_C_b38	0.111233	6.859614903654202	6.859614903654202	0	0	0	1	0	0	0	0	0	0	0	0	0	1	20.0	0.0	10.786861689060482	14.29777815239947	0.8095678058238391	1.4236924681568297	True	False	True	False	False	False	0.0	0.006807544902893408
chr1_51362307_A_C_b38	0.111233	6.859614903654202	6.859614903654202	0	0	0	1	0	0	0	0	0	0	0	0	0	1	20.0	0.0	10.786861689060482	14.29777815239947	0.8095678058238391	1.4236924681568297	True	False	True	False	False	False	0.0	0.006807544902893408
chr2_109438569_C_T_b38	0.0981471	6.558197802812269	7.261225091971921	0	0	1	0	0	1	0	0	1	1	0	1	0	1	20.0	0.0	-4.318150419615557	1.9008114228581985	5.913404006124885	0.0	True	False	True	False	False	False	0.0	0.006807472771731073
chr20_37109413_G_A_b38	0.224411	6.620073206530356	6.620073206530356	0	0	0	0	0	0	0	0	0	0	0	0	0	0	60.0	0.105	2.406543279045722	0.0	5.317975826158168	0.0	True	False	True	False	False	False	0.0	0.006807453769052725
chr2_86284021_G_A_b38	0.00877817	7.484368643286131	7.484368643286131	0	0	0	0	0	1	0	0	1	1	0	1	0	0	80.0	0.0	-2.3634341013064413	0.0	10.462194413733831	1.2757228122634157	True	False	True	False	False	False	0.0	0.006807452665144748
chr2_86284021_G_A_b38	0.00877817	7.484368643286131	7.484368643286131	0	0	0	0	0	1	0	0	1	1	0	1	0	0	80.0	0.0	-2.3634341013064413	0.0	10.462194413733831	1.2757228122634157	True	False	True	False	False	False	0.0	0.006807452665144748
chr2_86284021_G_A_b38	0.00366704	7.484368643286131	7.484368643286131	0	0	0	0	0	1	0	0	1	1	0	1	0	0	80.0	0.0	-2.3634341013064413	0.0	10.462194413733831	1.2757228122634157	True	False	True	False	False	False	0.0	0.006807452665144748
chr2_86284021_G_A_b38	0.00877817	7.484368643286131	7.484368643286131	0	0	0	0	0	1	0	0	1	1	0	1	0	0	80.0	0.0	-2.3634341013064413	0.0	10.462194413733831	1.2757228122634157	True	False	True	False	False	False	0.0	0.006807452665144748
chr2_86284021_G_A_b38	0.068177	7.484368643286131	7.484368643286131	0	0	0	0	0	1	0	0	1	1	0	1	0	0	80.0	0.0	-2.3634341013064413	0.0	10.462194413733831	1.2757228122634157	True	False	True	False	False	False	0.0	0.006807452665144748
chr2_86284021_G_A_b38	0.00366704	7.484368643286131	7.484368643286131	0	0	0	0	0	1	0	0	1	1	0	1	0	0	80.0	0.0	-2.3634341013064413	0.0	10.462194413733831	1.2757228122634157	True	False	True	False	False	False	0.0	0.006807452665144748
chr2_86284021_G_A_b38	0.068177	7.484368643286131	7.484368643286131	0	0	0	0	0	1	0	0	1	1	0	1	0	0	80.0	0.0	-2.3634341013064413	0.0	10.462194413733831	1.2757228122634157	True	False	True	False	False	False	0.0	0.006807452665144748
chr2_86284021_G_A_b38	0.00366704	7.484368643286131	7.484368643286131	0	0	0	0	0	1	0	0	1	1	0	1	0	0	80.0	0.0	-2.3634341013064413	0.0	10.462194413733831	1.2757228122634157	True	False	True	False	False	False	0.0	0.006807452665144748
chr2_86284021_G_A_b38	0.068177	7.484368643286131	7.484368643286131	0	0	0	0	0	1	0	0	1	1	0	1	0	0	80.0	0.0	-2.3634341013064413	0.0	10.462194413733831	1.2757228122634157	True	False	True	False	False	False	0.0	0.006807452665144748
chr16_53316927_G_A_b38	0.0036798	7.1592919047975645	7.158513997329321	0	0	0	0	0	0	0	0	0	0	0	1	0	1	80.0	0.001	5.7829531191666135	5.119695396645528	0.5755622597405008	0.0	True	False	True	False	False	False	0.0	0.0068074515468599895
chr16_53316927_G_A_b38	0.00827856	7.1592919047975645	7.158513997329321	0	0	0	0	0	0	0	0	0	0	0	1	0	1	80.0	0.001	5.7829531191666135	5.119695396645528	0.5755622597405008	0.0	True	False	True	False	False	False	0.0	0.0068074515468599895
chr1_2483489_G_A_b38	0.00181632	6.852242569051878	6.8658910748834385	0	0	0	1	0	0	0	0	0	0	0	1	0	0	60.0	0.001	-4.969252390064062	0.0	6.615661529458066	1.8882664427556364	True	False	True	False	False	False	0.0	0.006807435084423608
chr1_2483489_G_A_b38	0.00181632	6.852242569051878	6.8658910748834385	0	0	0	1	0	0	0	0	0	0	0	1	0	0	60.0	0.001	-4.969252390064062	0.0	6.615661529458066	1.8882664427556364	True	False	True	False	False	False	0.0	0.006807435084423608
chr1_2483489_G_A_b38	0.00181632	6.852242569051878	6.8658910748834385	0	0	0	1	0	0	0	0	0	0	0	1	0	0	60.0	0.001	-4.969252390064062	0.0	6.615661529458066	1.8882664427556364	True	False	True	False	False	False	0.0	0.006807435084423608
chr1_2483489_G_A_b38	0.00181632	6.852242569051878	6.8658910748834385	0	0	0	1	0	0	0	0	0	0	0	1	0	0	60.0	0.001	-4.969252390064062	0.0	6.615661529458066	1.8882664427556364	True	False	True	False	False	False	0.0	0.006807435084423608
chr8_52660084_G_A_b38	0.0176116	6.240275845170769	6.238324625039508	0	0	1	0	0	0	0	0	0	0	0	1	0	1	20.0	0.025	-4.261487437438432	0.3529732484015664	0.0330683633843378	0.0	True	False	True	False	False	False	0.0	0.006807432871855072
chr4_186167711_C_T_b38	0.027512	6.612041034833092	4.04305126783455	0	0	0	0	0	1	0	0	1	1	0	1	0	0	40.0	0.0	6.3696864054386175	0.0	7.090369348313992	0.0	True	False	True	False	False	False	0.0	0.006807417311469788
chr4_186167711_C_T_b38	0.027512	6.612041034833092	4.04305126783455	0	0	0	0	0	1	0	0	1	1	0	1	0	0	40.0	0.0	6.3696864054386175	0.0	7.090369348313992	0.0	True	False	True	False	False	False	0.0	0.006807417311469788
chr4_186167711_C_T_b38	0.027512	6.612041034833092	4.04305126783455	0	0	0	0	0	1	0	0	1	1	0	1	0	0	40.0	0.0	6.3696864054386175	0.0	7.090369348313992	0.0	True	False	True	False	False	False	0.0	0.006807417311469788
chr4_186167711_C_T_b38	0.027512	6.612041034833092	4.04305126783455	0	0	0	0	0	1	0	0	1	1	0	1	0	0	40.0	0.0	6.3696864054386175	0.0	7.090369348313992	0.0	True	False	True	False	False	False	0.0	0.006807417311469788
chr4_186167711_C_T_b38	0.027512	6.612041034833092	4.04305126783455	0	0	0	0	0	1	0	0	1	1	0	1	0	0	40.0	0.0	6.3696864054386175	0.0	7.090369348313992	0.0	True	False	True	False	False	False	0.0	0.006807417311469788
chr4_186167711_C_T_b38	0.027512	6.612041034833092	4.04305126783455	0	0	0	0	0	1	0	0	1	1	0	1	0	0	40.0	0.0	6.3696864054386175	0.0	7.090369348313992	0.0	True	False	True	False	False	False	0.0	0.006807417311469788
chr4_186167711_C_T_b38	0.027512	6.612041034833092	4.04305126783455	0	0	0	0	0	1	0	0	1	1	0	1	0	0	40.0	0.0	6.3696864054386175	0.0	7.090369348313992	0.0	True	False	True	False	False	False	0.0	0.006807417311469788
chr4_186167711_C_T_b38	0.00642164	6.612041034833092	4.04305126783455	0	0	0	0	0	1	0	0	1	1	0	1	0	0	40.0	0.0	6.3696864054386175	0.0	7.090369348313992	0.0	True	False	True	False	False	False	0.0	0.006807417311469788
chr4_186167711_C_T_b38	0.027512	6.612041034833092	4.04305126783455	0	0	0	0	0	1	0	0	1	1	0	1	0	0	40.0	0.0	6.3696864054386175	0.0	7.090369348313992	0.0	True	False	True	False	False	False	0.0	0.006807417311469788
chr4_186167711_C_T_b38	0.00642164	6.612041034833092	4.04305126783455	0	0	0	0	0	1	0	0	1	1	0	1	0	0	40.0	0.0	6.3696864054386175	0.0	7.090369348313992	0.0	True	False	True	False	False	False	0.0	0.006807417311469788
chr4_186167711_C_T_b38	0.00642164	6.612041034833092	4.04305126783455	0	0	0	0	0	1	0	0	1	1	0	1	0	0	40.0	0.0	6.3696864054386175	0.0	7.090369348313992	0.0	True	False	True	False	False	False	0.0	0.006807417311469788
chr4_186167711_C_T_b38	0.00803847	6.612041034833092	4.04305126783455	0	0	0	0	0	1	0	0	1	1	0	1	0	0	40.0	0.0	6.3696864054386175	0.0	7.090369348313992	0.0	True	False	True	False	False	False	0.0	0.006807417311469788
chr4_186167711_C_T_b38	0.00803847	6.612041034833092	4.04305126783455	0	0	0	0	0	1	0	0	1	1	0	1	0	0	40.0	0.0	6.3696864054386175	0.0	7.090369348313992	0.0	True	False	True	False	False	False	0.0	0.006807417311469788
chr4_186167711_C_T_b38	0.00803847	6.612041034833092	4.04305126783455	0	0	0	0	0	1	0	0	1	1	0	1	0	0	40.0	0.0	6.3696864054386175	0.0	7.090369348313992	0.0	True	False	True	False	False	False	0.0	0.006807417311469788
chr4_186167711_C_T_b38	0.00803847	6.612041034833092	4.04305126783455	0	0	0	0	0	1	0	0	1	1	0	1	0	0	40.0	0.0	6.3696864054386175	0.0	7.090369348313992	0.0	True	False	True	False	False	False	0.0	0.006807417311469788
chr4_186167711_C_T_b38	0.00642164	6.612041034833092	4.04305126783455	0	0	0	0	0	1	0	0	1	1	0	1	0	0	40.0	0.0	6.3696864054386175	0.0	7.090369348313992	0.0	True	False	True	False	False	False	0.0	0.006807417311469788
chr4_186167711_C_T_b38	0.00642164	6.612041034833092	4.04305126783455	0	0	0	0	0	1	0	0	1	1	0	1	0	0	40.0	0.0	6.3696864054386175	0.0	7.090369348313992	0.0	True	False	True	False	False	False	0.0	0.006807417311469788
chr4_186167711_C_T_b38	0.00642164	6.612041034833092	4.04305126783455	0	0	0	0	0	1	0	0	1	1	0	1	0	0	40.0	0.0	6.3696864054386175	0.0	7.090369348313992	0.0	True	False	True	False	False	False	0.0	0.006807417311469788
chr4_186167711_C_T_b38	0.00803847	6.612041034833092	4.04305126783455	0	0	0	0	0	1	0	0	1	1	0	1	0	0	40.0	0.0	6.3696864054386175	0.0	7.090369348313992	0.0	True	False	True	False	False	False	0.0	0.006807417311469788
chr4_186167711_C_T_b38	0.00642164	6.612041034833092	4.04305126783455	0	0	0	0	0	1	0	0	1	1	0	1	0	0	40.0	0.0	6.3696864054386175	0.0	7.090369348313992	0.0	True	False	True	False	False	False	0.0	0.006807417311469788
chr4_186167711_C_T_b38	0.00803847	6.612041034833092	4.04305126783455	0	0	0	0	0	1	0	0	1	1	0	1	0	0	40.0	0.0	6.3696864054386175	0.0	7.090369348313992	0.0	True	False	True	False	False	False	0.0	0.006807417311469788
chr4_186167711_C_T_b38	0.00803847	6.612041034833092	4.04305126783455	0	0	0	0	0	1	0	0	1	1	0	1	0	0	40.0	0.0	6.3696864054386175	0.0	7.090369348313992	0.0	True	False	True	False	False	False	0.0	0.006807417311469788
chr4_186167711_C_T_b38	0.027512	6.612041034833092	4.04305126783455	0	0	0	0	0	1	0	0	1	1	0	1	0	0	40.0	0.0	6.3696864054386175	0.0	7.090369348313992	0.0	True	False	True	False	False	False	0.0	0.006807417311469788
chr4_186167711_C_T_b38	0.00642164	6.612041034833092	4.04305126783455	0	0	0	0	0	1	0	0	1	1	0	1	0	0	40.0	0.0	6.3696864054386175	0.0	7.090369348313992	0.0	True	False	True	False	False	False	0.0	0.006807417311469788
chr4_186167711_C_T_b38	0.00642164	6.612041034833092	4.04305126783455	0	0	0	0	0	1	0	0	1	1	0	1	0	0	40.0	0.0	6.3696864054386175	0.0	7.090369348313992	0.0	True	False	True	False	False	False	0.0	0.006807417311469788
chr4_186167711_C_T_b38	0.00803847	6.612041034833092	4.04305126783455	0	0	0	0	0	1	0	0	1	1	0	1	0	0	40.0	0.0	6.3696864054386175	0.0	7.090369348313992	0.0	True	False	True	False	False	False	0.0	0.006807417311469788
chr4_186167711_C_T_b38	0.00803847	6.612041034833092	4.04305126783455	0	0	0	0	0	1	0	0	1	1	0	1	0	0	40.0	0.0	6.3696864054386175	0.0	7.090369348313992	0.0	True	False	True	False	False	False	0.0	0.006807417311469788
chr7_21941266_C_T_b38	0.00445025	6.858565034791365	6.858565034791365	0	0	1	0	0	1	0	0	1	1	0	1	0	1	40.0	0.001	-6.836044517002428	1.3527330952660517	2.563858409539762	1.9355587652052222	True	False	True	False	False	False	0.0	0.00680737543821002
chr13_95165142_T_C_b38	0.00934734	6.437751649736401	6.437751649736401	0	0	0	0	1	0	0	1	0	0	0	1	0	1	30.0	0.0	-3.986010194755156	0.0	4.167501289891703	0.0	True	False	True	False	False	False	0.0	0.006807372398095917
chr13_95165142_T_C_b38	0.00934734	6.437751649736401	6.437751649736401	0	0	0	0	1	0	0	1	0	0	0	1	0	1	30.0	0.0	-3.986010194755156	0.0	4.167501289891703	0.0	True	False	True	False	False	False	0.0	0.006807372398095917
chr13_95165142_T_C_b38	0.00934734	6.437751649736401	6.437751649736401	0	0	0	0	1	0	0	1	0	0	0	1	0	1	30.0	0.0	-3.986010194755156	0.0	4.167501289891703	0.0	True	False	True	False	False	False	0.0	0.006807372398095917
chr12_123738362_G_C_b38	0.0553868	6.9957661563048505	6.391917113392602	0	0	0	0	0	1	0	0	1	0	0	1	0	1	60.0	0.003	-3.824848896688781	0.0	3.562390392675717	1.696968837765233	True	False	True	False	False	False	0.0	0.006807368564606544
chr12_123738362_G_C_b38	0.0553868	6.9957661563048505	6.391917113392602	0	0	0	0	0	1	0	0	1	0	0	1	0	1	60.0	0.003	-3.824848896688781	0.0	3.562390392675717	1.696968837765233	True	False	True	False	False	False	0.0	0.006807368564606544
chr12_123738362_G_C_b38	0.0553868	6.9957661563048505	6.391917113392602	0	0	0	0	0	1	0	0	1	0	0	1	0	1	60.0	0.003	-3.824848896688781	0.0	3.562390392675717	1.696968837765233	True	False	True	False	False	False	0.0	0.006807368564606544
chr10_23007675_G_A_b38	0.00938819	6.551080335043404	6.398594934535208	0	0	0	0	0	0	0	0	0	0	0	0	0	0	60.0	0.005	-3.07737270224322	1.7810664957697195	-1.0901031101120822	0.3011005767092172	True	False	True	False	False	False	0.0	0.006807332933233094
chr4_88267224_T_C_b38	0.00384499	7.01301578963963	6.873163834212518	0	1	1	0	0	0	0	0	0	0	0	1	0	1	60.0	0.0	-5.517307565834191	0.0	1.99061549117716	0.35350841584549	True	False	True	False	False	False	0.0	0.006807323447446613
chr4_88267224_T_C_b38	0.0020379	7.01301578963963	6.873163834212518	0	1	1	0	0	0	0	0	0	0	0	1	0	1	60.0	0.0	-5.517307565834191	0.0	1.99061549117716	0.35350841584549	True	False	True	False	False	False	0.0	0.006807323447446613
chr4_88267224_T_C_b38	0.00384499	7.01301578963963	6.873163834212518	0	1	1	0	0	0	0	0	0	0	0	1	0	1	60.0	0.0	-5.517307565834191	0.0	1.99061549117716	0.35350841584549	True	False	True	False	False	False	0.0	0.006807323447446613
chr4_88267224_T_C_b38	0.0020379	7.01301578963963	6.873163834212518	0	1	1	0	0	0	0	0	0	0	0	1	0	1	60.0	0.0	-5.517307565834191	0.0	1.99061549117716	0.35350841584549	True	False	True	False	False	False	0.0	0.006807323447446613
chr6_80021249_G_A_b38	0.00142084	7.1098794630722715	6.980075940561763	0	0	0	1	0	1	0	0	1	0	0	1	0	1	60.0	0.053	2.735630330812651	0.0	2.3048160970088034	3.9537842320161687	True	False	True	False	False	False	0.0	0.006807312152730633
chr7_40757620_C_T_b38	0.00631522	6.052089168924417	9.002577922700276	0	0	1	0	0	1	0	0	1	0	0	1	0	0	20.0	0.013	-13.815088347757666	8.224500676016252	6.0974113215715775	0.0	True	False	True	False	False	False		0.006807299370741024
chr17_63688164_G_A_b38	0.0010208	6.511745329644728	3.5553480614894135	0	0	0	0	0	0	0	0	0	0	0	0	0	1	50.0	0.0	-1.3331594996152132	2.258658194030687	0.877176975158001	0.0	True	False	True	False	False	False	0.0	0.006807297643392562
chr17_63688164_G_A_b38	0.0010208	6.511745329644728	3.5553480614894135	0	0	0	0	0	0	0	0	0	0	0	0	0	1	50.0	0.0	-1.3331594996152132	2.258658194030687	0.877176975158001	0.0	True	False	True	False	False	False	0.0	0.006807297643392562
chr17_63688164_G_A_b38	0.0010208	6.511745329644728	3.5553480614894135	0	0	0	0	0	0	0	0	0	0	0	0	0	1	50.0	0.0	-1.3331594996152132	2.258658194030687	0.877176975158001	0.0	True	False	True	False	False	False	0.0	0.006807297643392562
chr17_63688164_G_A_b38	0.0010208	6.511745329644728	3.5553480614894135	0	0	0	0	0	0	0	0	0	0	0	0	0	1	50.0	0.0	-1.3331594996152132	2.258658194030687	0.877176975158001	0.0	True	False	True	False	False	False	0.0	0.006807297643392562
chr17_63688164_G_A_b38	0.0010208	6.511745329644728	3.5553480614894135	0	0	0	0	0	0	0	0	0	0	0	0	0	1	50.0	0.0	-1.3331594996152132	2.258658194030687	0.877176975158001	0.0	True	False	True	False	False	False	0.0	0.006807297643392562
chr10_92191618_G_A_b38	0.00177521	6.756932389247553	6.755768921984255	0	0	0	0	0	0	0	0	0	0	0	0	0	1	60.0	0.001	-0.8736221828040747	0.2452527578836725	11.119848433263378	0.05951239921733453	True	False	True	False	False	False	0.0	0.006807286254255747
chr13_24874914_G_A_b38	0.00750833	6.501289670540389	6.483107351457199	0	0	0	0	0	0	0	0	0	0	0	0	0	0	50.0	0.002	2.430576913663637	6.213721904432319	1.06870777680372	1.651562070164623	True	False	True	False	False	False	0.0	0.00680722050247834
chr6_159764119_A_C_b38	0.0256257	6.9726062513017535	6.9726062513017535	0	0	1	0	0	1	0	0	1	1	0	1	0	1	40.0	0.022	-4.384622751391165	0.0	-3.1997682166287618	0.0	True	False	True	False	False	False	0.0	0.006807191686178739
chr6_159764119_A_C_b38	0.00459502	6.9726062513017535	6.9726062513017535	0	0	1	0	0	1	0	0	1	1	0	1	0	1	40.0	0.022	-4.384622751391165	0.0	-3.1997682166287618	0.0	True	False	True	False	False	False	0.0	0.006807191686178739
chr2_171845350_T_C_b38	0.0153941	6.736966958001855	5.932245187448011	0	0	0	0	1	0	0	0	0	0	0	1	0	1	40.0	1.0	-2.8235503495341456	0.0	4.04571949780847	0.0	True	False	True	False	False	False	0.0	0.0068071254998343465
chr2_171845350_T_C_b38	0.0153941	6.736966958001855	5.932245187448011	0	0	0	0	1	0	0	0	0	0	0	1	0	1	40.0	1.0	-2.8235503495341456	0.0	4.04571949780847	0.0	True	False	True	False	False	False	0.0	0.0068071254998343465
chr2_171845350_T_C_b38	0.0137859	6.736966958001855	5.932245187448011	0	0	0	0	1	0	0	0	0	0	0	1	0	1	40.0	1.0	-2.8235503495341456	0.0	4.04571949780847	0.0	True	False	True	False	False	False	0.0	0.0068071254998343465
chr2_171845350_T_C_b38	0.0137859	6.736966958001855	5.932245187448011	0	0	0	0	1	0	0	0	0	0	0	1	0	1	40.0	1.0	-2.8235503495341456	0.0	4.04571949780847	0.0	True	False	True	False	False	False	0.0	0.0068071254998343465
chr19_55057853_C_T_b38	0.0970517	6.952728644624869	6.952728644624869	0	0	0	0	0	0	0	0	0	0	0	0	0	1	80.0	0.007	-4.350246773541563	0.0	-4.55954931899452	0.0	True	False	True	False	False	False	0.0	0.00680708928026171
chr16_1768679_G_C_b38	0.00340593	7.743269700829004	3.1780538303479458	0	0	0	0	0	0	0	1	0	0	1	1	0	1	60.0	0.0	-5.8987772164994405	0.0	11.160675663740854	0.0	True	False	True	False	False	False	0.0	0.006807043005609388
chr16_1768679_G_C_b38	0.00340593	7.743269700829004	3.1780538303479458	0	0	0	0	0	0	0	1	0	0	1	1	0	1	60.0	0.0	-5.8987772164994405	0.0	11.160675663740854	0.0	True	False	True	False	False	False	0.0	0.006807043005609388
chr16_1768679_G_C_b38	0.00340593	7.743269700829004	3.1780538303479458	0	0	0	0	0	0	0	1	0	0	1	1	0	1	60.0	0.0	-5.8987772164994405	0.0	11.160675663740854	0.0	True	False	True	False	False	False	0.0	0.006807043005609388
chr16_1768679_G_C_b38	0.00340593	7.743269700829004	3.1780538303479458	0	0	0	0	0	0	0	1	0	0	1	1	0	1	60.0	0.0	-5.8987772164994405	0.0	11.160675663740854	0.0	True	False	True	False	False	False	0.0	0.006807043005609388
chr16_1768679_G_C_b38	0.00340593	7.743269700829004	3.1780538303479458	0	0	0	0	0	0	0	1	0	0	1	1	0	1	60.0	0.0	-5.8987772164994405	0.0	11.160675663740854	0.0	True	False	True	False	False	False	0.0	0.006807043005609388
chr16_1768679_G_C_b38	0.00340593	7.743269700829004	3.1780538303479458	0	0	0	0	0	0	0	1	0	0	1	1	0	1	60.0	0.0	-5.8987772164994405	0.0	11.160675663740854	0.0	True	False	True	False	False	False	0.0	0.006807043005609388
chr16_1768679_G_C_b38	0.00340593	7.743269700829004	3.1780538303479458	0	0	0	0	0	0	0	1	0	0	1	1	0	1	60.0	0.0	-5.8987772164994405	0.0	11.160675663740854	0.0	True	False	True	False	False	False	0.0	0.006807043005609388
chr16_1768679_G_C_b38	0.00340593	7.743269700829004	3.1780538303479458	0	0	0	0	0	0	0	1	0	0	1	1	0	1	60.0	0.0	-5.8987772164994405	0.0	11.160675663740854	0.0	True	False	True	False	False	False	0.0	0.006807043005609388
chr16_1768679_G_C_b38	0.00340593	7.743269700829004	3.1780538303479458	0	0	0	0	0	0	0	1	0	0	1	1	0	1	60.0	0.0	-5.8987772164994405	0.0	11.160675663740854	0.0	True	False	True	False	False	False	0.0	0.006807043005609388
chr16_1768679_G_C_b38	0.00340593	7.743269700829004	3.1780538303479458	0	0	0	0	0	0	0	1	0	0	1	1	0	1	60.0	0.0	-5.8987772164994405	0.0	11.160675663740854	0.0	True	False	True	False	False	False	0.0	0.006807043005609388
chr16_1768679_G_C_b38	0.00340593	7.743269700829004	3.1780538303479458	0	0	0	0	0	0	0	1	0	0	1	1	0	1	60.0	0.0	-5.8987772164994405	0.0	11.160675663740854	0.0	True	False	True	False	False	False	0.0	0.006807043005609388
chr16_1768679_G_C_b38	0.00340593	7.743269700829004	3.1780538303479458	0	0	0	0	0	0	0	1	0	0	1	1	0	1	60.0	0.0	-5.8987772164994405	0.0	11.160675663740854	0.0	True	False	True	False	False	False	0.0	0.006807043005609388
chr22_41518589_C_T_b38	0.54031	6.968850378341948	2.8903717578961645	0	0	1	0	0	1	0	0	1	1	0	1	0	1	40.0	0.0	-1.579289215707852	0.0	-0.897123144630406	0.4619592849679537	True	False	True	False	False	False	0.0	0.006807001726191057
chr22_41518589_C_T_b38	0.54031	6.968850378341948	2.8903717578961645	0	0	1	0	0	1	0	0	1	1	0	1	0	1	40.0	0.0	-1.579289215707852	0.0	-0.897123144630406	0.4619592849679537	True	False	True	False	False	False	0.0	0.006807001726191057
chr22_41518589_C_T_b38	0.54031	6.968850378341948	2.8903717578961645	0	0	1	0	0	1	0	0	1	1	0	1	0	1	40.0	0.0	-1.579289215707852	0.0	-0.897123144630406	0.4619592849679537	True	False	True	False	False	False	0.0	0.006807001726191057
chr22_41518589_C_T_b38	0.54031	6.968850378341948	2.8903717578961645	0	0	1	0	0	1	0	0	1	1	0	1	0	1	40.0	0.0	-1.579289215707852	0.0	-0.897123144630406	0.4619592849679537	True	False	True	False	False	False	0.0	0.006807001726191057
chr5_87347429_G_A_b38	0.00325309	6.630683385642372	6.559615237493242	0	0	0	0	1	1	0	1	1	0	0	1	0	1	30.0	0.0	-6.345369712864602	0.0	-0.0031627032566134	0.0	True	False	True	False	False	False	0.0	0.0068069967430458836
chr5_87347429_G_A_b38	0.00325309	6.630683385642372	6.559615237493242	0	0	0	0	1	1	0	1	1	0	0	1	0	1	30.0	0.0	-6.345369712864602	0.0	-0.0031627032566134	0.0	True	False	True	False	False	False	0.0	0.0068069967430458836
chr5_87347429_G_A_b38	0.00325309	6.630683385642372	6.559615237493242	0	0	0	0	1	1	0	1	1	0	0	1	0	1	30.0	0.0	-6.345369712864602	0.0	-0.0031627032566134	0.0	True	False	True	False	False	False	0.0	0.0068069967430458836
chr17_34998998_C_G_b38	0.00982427	7.785720896534624	5.981414211254481	0	0	1	0	0	1	0	0	1	1	0	1	0	1	40.0	0.014	-0.3218759418892267	13.015287804026933	6.458916204628842	0.6933274958662068	False	True	True	False	False	False	0.0	0.006806976104245217
chr17_34998998_C_G_b38	0.00982427	7.785720896534624	5.981414211254481	0	0	1	0	0	1	0	0	1	1	0	1	0	1	40.0	0.014	-0.3218759418892267	13.015287804026933	6.458916204628842	0.6933274958662068	False	True	True	False	False	False	0.0	0.006806976104245217
chr17_34998998_C_G_b38	0.00982427	7.785720896534624	5.981414211254481	0	0	1	0	0	1	0	0	1	1	0	1	0	1	40.0	0.014	-0.3218759418892267	13.015287804026933	6.458916204628842	0.6933274958662068	False	True	True	False	False	False	0.0	0.006806976104245217
chr17_34998998_C_G_b38	0.00147797	7.785720896534624	5.981414211254481	0	0	1	0	0	1	0	0	1	1	0	1	0	1	40.0	0.014	-0.3218759418892267	13.015287804026933	6.458916204628842	0.6933274958662068	False	True	True	False	False	False	0.0	0.006806976104245217
chr17_34998998_C_G_b38	0.00147797	7.785720896534624	5.981414211254481	0	0	1	0	0	1	0	0	1	1	0	1	0	1	40.0	0.014	-0.3218759418892267	13.015287804026933	6.458916204628842	0.6933274958662068	False	True	True	False	False	False	0.0	0.006806976104245217
chr17_34998998_C_G_b38	0.00982427	7.785720896534624	5.981414211254481	0	0	1	0	0	1	0	0	1	1	0	1	0	1	40.0	0.014	-0.3218759418892267	13.015287804026933	6.458916204628842	0.6933274958662068	False	True	True	False	False	False	0.0	0.006806976104245217
chr17_34998998_C_G_b38	0.00147797	7.785720896534624	5.981414211254481	0	0	1	0	0	1	0	0	1	1	0	1	0	1	40.0	0.014	-0.3218759418892267	13.015287804026933	6.458916204628842	0.6933274958662068	False	True	True	False	False	False	0.0	0.006806976104245217
chr17_34998998_C_G_b38	0.00147797	7.785720896534624	5.981414211254481	0	0	1	0	0	1	0	0	1	1	0	1	0	1	40.0	0.014	-0.3218759418892267	13.015287804026933	6.458916204628842	0.6933274958662068	False	True	True	False	False	False	0.0	0.006806976104245217
chr17_34998998_C_G_b38	0.00982427	7.785720896534624	5.981414211254481	0	0	1	0	0	1	0	0	1	1	0	1	0	1	40.0	0.014	-0.3218759418892267	13.015287804026933	6.458916204628842	0.6933274958662068	False	True	True	False	False	False	0.0	0.006806976104245217
chr17_34998998_C_G_b38	0.00147797	7.785720896534624	5.981414211254481	0	0	1	0	0	1	0	0	1	1	0	1	0	1	40.0	0.014	-0.3218759418892267	13.015287804026933	6.458916204628842	0.6933274958662068	False	True	True	False	False	False	0.0	0.006806976104245217
chr17_34998998_C_G_b38	0.00147797	7.785720896534624	5.981414211254481	0	0	1	0	0	1	0	0	1	1	0	1	0	1	40.0	0.014	-0.3218759418892267	13.015287804026933	6.458916204628842	0.6933274958662068	False	True	True	False	False	False	0.0	0.006806976104245217
chr17_34998998_C_G_b38	0.00982427	7.785720896534624	5.981414211254481	0	0	1	0	0	1	0	0	1	1	0	1	0	1	40.0	0.014	-0.3218759418892267	13.015287804026933	6.458916204628842	0.6933274958662068	False	True	True	False	False	False	0.0	0.006806976104245217
chr17_34998998_C_G_b38	0.00147797	7.785720896534624	5.981414211254481	0	0	1	0	0	1	0	0	1	1	0	1	0	1	40.0	0.014	-0.3218759418892267	13.015287804026933	6.458916204628842	0.6933274958662068	False	True	True	False	False	False	0.0	0.006806976104245217
chr17_34998998_C_G_b38	0.00982427	7.785720896534624	5.981414211254481	0	0	1	0	0	1	0	0	1	1	0	1	0	1	40.0	0.014	-0.3218759418892267	13.015287804026933	6.458916204628842	0.6933274958662068	False	True	True	False	False	False	0.0	0.006806976104245217
chr7_102935313_G_A_b38	0.0434508	7.3395376954076745	6.444131256700441	0	0	0	1	0	1	0	0	1	1	0	1	0	1	60.0	0.0	-10.669614192190211	0.7045355269094458	-0.5221948701129548	0.0	True	False	True	False	False	False	0.0	0.006806940042314299
chr7_102935313_G_A_b38	0.00931333	7.3395376954076745	6.444131256700441	0	0	0	1	0	1	0	0	1	1	0	1	0	1	60.0	0.0	-10.669614192190211	0.7045355269094458	-0.5221948701129548	0.0	True	False	True	False	False	False	0.0	0.006806940042314299
chr7_102935313_G_A_b38	0.00931333	7.3395376954076745	6.444131256700441	0	0	0	1	0	1	0	0	1	1	0	1	0	1	60.0	0.0	-10.669614192190211	0.7045355269094458	-0.5221948701129548	0.0	True	False	True	False	False	False	0.0	0.006806940042314299
chr7_102935313_G_A_b38	0.0434508	7.3395376954076745	6.444131256700441	0	0	0	1	0	1	0	0	1	1	0	1	0	1	60.0	0.0	-10.669614192190211	0.7045355269094458	-0.5221948701129548	0.0	True	False	True	False	False	False	0.0	0.006806940042314299
chr1_70419003_T_C_b38	0.0337344	6.879355804460439	6.879355804460439	0	0	0	1	0	0	0	0	0	0	0	0	0	1	60.0	0.005	8.12939532915114	3.141948934380374	1.3811482892321152	0.0	True	False	True	False	False	False	0.0	0.006806933719799095
chr1_70419003_T_C_b38	0.0124717	6.879355804460439	6.879355804460439	0	0	0	1	0	0	0	0	0	0	0	0	0	1	60.0	0.005	8.12939532915114	3.141948934380374	1.3811482892321152	0.0	True	False	True	False	False	False	0.0	0.006806933719799095
chr8_18066080_T_C_b38	0.0266746	7.039660349862076	7.860185057472165	1	0	1	0	0	0	0	0	0	0	0	1	0	1	30.0	0.001	-5.463578230290034	2.9536990075884084	-1.5932119260131827	0.0	False	True	True	False	False	False	0.0	0.006806929907489728
chr8_25279443_C_G_b38	0.00233885	6.774223886357614	6.658011045870748	0	0	0	0	1	0	0	1	0	0	0	1	0	1	50.0	0.0	-5.013109156920818	0.0	5.691519155267187	0.4798165860125607	True	False	True	False	False	False	0.0	0.006806925602545091
chr8_25279443_C_G_b38	0.00233885	6.774223886357614	6.658011045870748	0	0	0	0	1	0	0	1	0	0	0	1	0	1	50.0	0.0	-5.013109156920818	0.0	5.691519155267187	0.4798165860125607	True	False	True	False	False	False	0.0	0.006806925602545091
chr8_25279443_C_G_b38	0.00233885	6.774223886357614	6.658011045870748	0	0	0	0	1	0	0	1	0	0	0	1	0	1	50.0	0.0	-5.013109156920818	0.0	5.691519155267187	0.4798165860125607	True	False	True	False	False	False	0.0	0.006806925602545091
chr8_25279443_C_G_b38	0.00233885	6.774223886357614	6.658011045870748	0	0	0	0	1	0	0	1	0	0	0	1	0	1	50.0	0.0	-5.013109156920818	0.0	5.691519155267187	0.4798165860125607	True	False	True	False	False	False	0.0	0.006806925602545091
chr19_40561293_A_G_b38	0.00129779	6.792344427470809	6.295266001439646	0	0	0	0	0	0	0	0	0	0	0	0	0	0	50.0	0.006	5.80756466726105	7.59495132998005	4.711191025394093	0.0	True	False	True	False	False	False	0.0	0.006806911337820718
chr11_960641_A_G_b38	0.00369671	7.036148493750536	7.036148493750536	0	0	1	0	0	1	0	0	1	0	0	1	0	1	60.0	0.002	-2.63214178383617	13.31268012228301	1.882671169551493	0.40314182343237803	True	False	True	False	False	False	0.0	0.006806754606351253
chr11_960641_A_G_b38	0.00461118	7.036148493750536	7.036148493750536	0	0	1	0	0	1	0	0	1	0	0	1	0	1	60.0	0.002	-2.63214178383617	13.31268012228301	1.882671169551493	0.40314182343237803	True	False	True	False	False	False	0.0	0.006806754606351253
chr9_131141170_T_C_b38	0.00689072	6.432940092739179	6.133398042996649	0	1	0	0	0	1	0	0	1	0	0	1	0	1	30.0	0.0	0.7767496315703053	0.0	1.144604848994739	0.06673781914101817	True	False	True	False	False	False	0.0	0.006806749517155222
chr9_131141170_T_C_b38	0.00689072	6.432940092739179	6.133398042996649	0	1	0	0	0	1	0	0	1	0	0	1	0	1	30.0	0.0	0.7767496315703053	0.0	1.144604848994739	0.06673781914101817	True	False	True	False	False	False	0.0	0.006806749517155222
chr9_131141170_T_C_b38	0.00606887	6.432940092739179	6.133398042996649	0	1	0	0	0	1	0	0	1	0	0	1	0	1	30.0	0.0	0.7767496315703053	0.0	1.144604848994739	0.06673781914101817	True	False	True	False	False	False	0.0	0.006806749517155222
chr9_131141170_T_C_b38	0.00606887	6.432940092739179	6.133398042996649	0	1	0	0	0	1	0	0	1	0	0	1	0	1	30.0	0.0	0.7767496315703053	0.0	1.144604848994739	0.06673781914101817	True	False	True	False	False	False	0.0	0.006806749517155222
chr13_46233585_A_G_b38	0.00243201	6.639875833826536	6.408528791059498	0	0	0	1	0	1	0	0	1	0	0	0	0	0	30.0	0.003	3.6499801203564384	7.804922869176071	5.918463660936673	0.20454471154700116	True	False	True	False	False	False	0.0	0.0068067111994264
chr13_46233585_A_G_b38	0.00158833	6.639875833826536	6.408528791059498	0	0	0	1	0	1	0	0	1	0	0	0	0	0	30.0	0.003	3.6499801203564384	7.804922869176071	5.918463660936673	0.20454471154700116	True	False	True	False	False	False	0.0	0.0068067111994264
chr2_203729003_G_A_b38	0.0273025	6.470799503782602	6.4692503167957724	0	0	0	0	0	1	0	0	1	0	0	1	0	0	20.0	0.0	-5.95471936586339	0.0	7.828519813974431	3.2229411152793546	True	False	True	False	False	False	0.0	0.006806675754395285
chr5_173321356_G_C_b38	0.00144202	7.530479995245536	7.385851078125209	0	0	1	0	0	1	0	1	1	1	0	1	0	1	60.0	0.0	3.9556692335554615	1.7507985647243691	-0.1110621820228061	0.0	True	False	True	False	False	False	0.0	0.006806662168296948
chr10_16889259_C_G_b38	0.0127877	6.542471960506805	6.542471960506805	0	0	0	1	1	0	0	0	0	0	0	0	0	0	60.0	0.0	8.10583722806971	0.0	1.3795736999578807	1.2840621774401697	True	False	True	False	False	False	0.0	0.006806649539825313
chr10_16889259_C_G_b38	0.0124401	6.542471960506805	6.542471960506805	0	0	0	1	1	0	0	0	0	0	0	0	0	0	60.0	0.0	8.10583722806971	0.0	1.3795736999578807	1.2840621774401697	True	False	True	False	False	False	0.0	0.006806649539825313
chr6_75702127_G_A_b38	0.00824879	6.251903883165888	6.249975242259483	0	0	0	1	0	0	0	0	0	0	0	0	0	1	20.0	0.001	-9.412808712676476	0.9829122501845068	6.417506301827295	0.9081742477878976	True	False	True	False	False	False	0.0	0.006806619410167282
chr2_210433359_A_G_b38	0.00912465	7.094234845924755	7.094234845924755	1	0	0	0	0	1	0	0	1	0	0	1	0	1	40.0	0.002	7.11181027736161	0.184659005902243	-1.868971007557441	0.37715354710745475	False	True	True	False	False	False	0.0	0.006806614761602301
chr6_30664878_T_C_b38	0.0248335	7.584773077612199	4.3694478524670215	1	0	1	0	0	0	0	0	0	1	0	1	0	1	40.0	0.0	-0.2938092981726132	0.0	2.0267317091816537	0.0	False	True	True	False	False	False	0.0	0.006806567721497599
chr6_30664878_T_C_b38	0.0248335	7.584773077612199	4.3694478524670215	1	0	1	0	0	0	0	0	0	1	0	1	0	1	40.0	0.0	-0.2938092981726132	0.0	2.0267317091816537	0.0	False	True	True	False	False	False	0.0	0.006806567721497599
chr6_30664878_T_C_b38	0.0248335	7.584773077612199	4.3694478524670215	1	0	1	0	0	0	0	0	0	1	0	1	0	1	40.0	0.0	-0.2938092981726132	0.0	2.0267317091816537	0.0	False	True	True	False	False	False	0.0	0.006806567721497599
chr6_30664878_T_C_b38	0.0248335	7.584773077612199	4.3694478524670215	1	0	1	0	0	0	0	0	0	1	0	1	0	1	40.0	0.0	-0.2938092981726132	0.0	2.0267317091816537	0.0	False	True	True	False	False	False	0.0	0.006806567721497599
chr2_218695769_C_G_b38	0.0155448	6.63200177739563	6.630683385642372	0	0	1	0	0	0	0	0	0	0	0	0	0	1	50.0	0.051	-0.3356263184342878	0.0	-0.0034583737207896	0.0	True	False	True	False	False	False	0.0	0.006806554555470094
chr2_218695769_C_G_b38	0.0155448	6.63200177739563	6.630683385642372	0	0	1	0	0	0	0	0	0	0	0	0	0	1	50.0	0.051	-0.3356263184342878	0.0	-0.0034583737207896	0.0	True	False	True	False	False	False	0.0	0.006806554555470094
chr2_218695769_C_G_b38	0.0155448	6.63200177739563	6.630683385642372	0	0	1	0	0	0	0	0	0	0	0	0	0	1	50.0	0.051	-0.3356263184342878	0.0	-0.0034583737207896	0.0	True	False	True	False	False	False	0.0	0.006806554555470094
chr2_218695769_C_G_b38	0.0155448	6.63200177739563	6.630683385642372	0	0	1	0	0	0	0	0	0	0	0	0	0	1	50.0	0.051	-0.3356263184342878	0.0	-0.0034583737207896	0.0	True	False	True	False	False	False	0.0	0.006806554555470094
chr2_218695769_C_G_b38	0.0155448	6.63200177739563	6.630683385642372	0	0	1	0	0	0	0	0	0	0	0	0	0	1	50.0	0.051	-0.3356263184342878	0.0	-0.0034583737207896	0.0	True	False	True	False	False	False	0.0	0.006806554555470094
chr2_218695769_C_G_b38	0.0155448	6.63200177739563	6.630683385642372	0	0	1	0	0	0	0	0	0	0	0	0	0	1	50.0	0.051	-0.3356263184342878	0.0	-0.0034583737207896	0.0	True	False	True	False	False	False	0.0	0.006806554555470094
chr2_218695769_C_G_b38	0.0155448	6.63200177739563	6.630683385642372	0	0	1	0	0	0	0	0	0	0	0	0	0	1	50.0	0.051	-0.3356263184342878	0.0	-0.0034583737207896	0.0	True	False	True	False	False	False	0.0	0.006806554555470094
chr2_218695769_C_G_b38	0.0155448	6.63200177739563	6.630683385642372	0	0	1	0	0	0	0	0	0	0	0	0	0	1	50.0	0.051	-0.3356263184342878	0.0	-0.0034583737207896	0.0	True	False	True	False	False	False	0.0	0.006806554555470094
chr5_140540655_C_G_b38	0.00541362	7.114769448366463	7.394493107219038	1	0	1	0	0	0	0	0	0	0	0	1	0	1	40.0	0.1	-0.2917548109077552	0.0	-2.2982181064959093	0.0	False	True	True	False	False	False	0.0	0.006806540148886738
chr5_140540655_C_G_b38	0.00598904	7.114769448366463	7.394493107219038	1	0	1	0	0	0	0	0	0	0	0	1	0	1	40.0	0.1	-0.2917548109077552	0.0	-2.2982181064959093	0.0	False	True	True	False	False	False	0.0	0.006806540148886738
chr5_140540655_C_G_b38	0.00598904	7.114769448366463	7.394493107219038	1	0	1	0	0	0	0	0	0	0	0	1	0	1	40.0	0.1	-0.2917548109077552	0.0	-2.2982181064959093	0.0	False	True	True	False	False	False	0.0	0.006806540148886738
chr5_140540655_C_G_b38	0.00598904	7.114769448366463	7.394493107219038	1	0	1	0	0	0	0	0	0	0	0	1	0	1	40.0	0.1	-0.2917548109077552	0.0	-2.2982181064959093	0.0	False	True	True	False	False	False	0.0	0.006806540148886738
chr5_140540655_C_G_b38	0.00541362	7.114769448366463	7.394493107219038	1	0	1	0	0	0	0	0	0	0	0	1	0	1	40.0	0.1	-0.2917548109077552	0.0	-2.2982181064959093	0.0	False	True	True	False	False	False	0.0	0.006806540148886738
chr5_140540655_C_G_b38	0.00598904	7.114769448366463	7.394493107219038	1	0	1	0	0	0	0	0	0	0	0	1	0	1	40.0	0.1	-0.2917548109077552	0.0	-2.2982181064959093	0.0	False	True	True	False	False	False	0.0	0.006806540148886738
chr5_140540655_C_G_b38	0.00598904	7.114769448366463	7.394493107219038	1	0	1	0	0	0	0	0	0	0	0	1	0	1	40.0	0.1	-0.2917548109077552	0.0	-2.2982181064959093	0.0	False	True	True	False	False	False	0.0	0.006806540148886738
chr5_140540655_C_G_b38	0.00541362	7.114769448366463	7.394493107219038	1	0	1	0	0	0	0	0	0	0	0	1	0	1	40.0	0.1	-0.2917548109077552	0.0	-2.2982181064959093	0.0	False	True	True	False	False	False	0.0	0.006806540148886738
chr5_140540655_C_G_b38	0.00541362	7.114769448366463	7.394493107219038	1	0	1	0	0	0	0	0	0	0	0	1	0	1	40.0	0.1	-0.2917548109077552	0.0	-2.2982181064959093	0.0	False	True	True	False	False	False	0.0	0.006806540148886738
chr5_140540655_C_G_b38	0.00541362	7.114769448366463	7.394493107219038	1	0	1	0	0	0	0	0	0	0	0	1	0	1	40.0	0.1	-0.2917548109077552	0.0	-2.2982181064959093	0.0	False	True	True	False	False	False	0.0	0.006806540148886738
chr1_19283493_A_G_b38	0.0037592	7.164720378771857	6.220590170099739	0	0	0	1	0	0	0	0	0	0	1	0	0	1	50.0	0.0	-11.369391774431737	1.9561100438552368	4.585004103319548	0.0	True	False	True	False	False	False	0.0	0.006806522840487736
chr1_19283493_A_G_b38	0.00245714	7.164720378771857	6.220590170099739	0	0	0	1	0	0	0	0	0	0	1	0	0	1	50.0	0.0	-11.369391774431737	1.9561100438552368	4.585004103319548	0.0	True	False	True	False	False	False	0.0	0.006806522840487736
chr1_19283493_A_G_b38	0.00245714	7.164720378771857	6.220590170099739	0	0	0	1	0	0	0	0	0	0	1	0	0	1	50.0	0.0	-11.369391774431737	1.9561100438552368	4.585004103319548	0.0	True	False	True	False	False	False	0.0	0.006806522840487736
chr1_19283493_A_G_b38	0.0037592	7.164720378771857	6.220590170099739	0	0	0	1	0	0	0	0	0	0	1	0	0	1	50.0	0.0	-11.369391774431737	1.9561100438552368	4.585004103319548	0.0	True	False	True	False	False	False	0.0	0.006806522840487736
chr1_19283493_A_G_b38	0.00245714	7.164720378771857	6.220590170099739	0	0	0	1	0	0	0	0	0	0	1	0	0	1	50.0	0.0	-11.369391774431737	1.9561100438552368	4.585004103319548	0.0	True	False	True	False	False	False	0.0	0.006806522840487736
chr1_19283493_A_G_b38	0.0037592	7.164720378771857	6.220590170099739	0	0	0	1	0	0	0	0	0	0	1	0	0	1	50.0	0.0	-11.369391774431737	1.9561100438552368	4.585004103319548	0.0	True	False	True	False	False	False	0.0	0.006806522840487736
chr3_32765028_A_T_b38	0.051525	5.849324779946859	3.091042453358316	0	0	0	0	0	0	0	0	0	0	0	0	0	1	0.0	0.001	-13.411053559210684	0.0	5.8648167502028805	0.0	True	False	True	False	False	False	0.0	0.0068064577735342646
chr3_32765028_A_T_b38	0.051525	5.849324779946859	3.091042453358316	0	0	0	0	0	0	0	0	0	0	0	0	0	1	0.0	0.001	-13.411053559210684	0.0	5.8648167502028805	0.0	True	False	True	False	False	False	0.0	0.0068064577735342646
chr3_32765028_A_T_b38	0.0149517	5.849324779946859	3.091042453358316	0	0	0	0	0	0	0	0	0	0	0	0	0	1	0.0	0.001	-13.411053559210684	0.0	5.8648167502028805	0.0	True	False	True	False	False	False	0.0	0.0068064577735342646
chr3_32765028_A_T_b38	0.0149517	5.849324779946859	3.091042453358316	0	0	0	0	0	0	0	0	0	0	0	0	0	1	0.0	0.001	-13.411053559210684	0.0	5.8648167502028805	0.0	True	False	True	False	False	False	0.0	0.0068064577735342646
chr7_66353659_T_C_b38	0.00243674	7.007600613951853	7.007600613951853	0	0	0	0	1	1	0	1	1	0	0	1	0	1	50.0	0.0	-6.272947983780615	0.0	6.886794343420753	0.0	True	False	True	False	False	False	0.0	0.006806446125551362
chr7_66353659_T_C_b38	0.00234105	7.007600613951853	7.007600613951853	0	0	0	0	1	1	0	1	1	0	0	1	0	1	50.0	0.0	-6.272947983780615	0.0	6.886794343420753	0.0	True	False	True	False	False	False	0.0	0.006806446125551362
chr9_128351610_A_G_b38	0.012361	6.9363427358340495	6.93537044601511	0	0	0	1	0	0	0	0	0	0	0	0	0	1	60.0	0.007	-0.5103791114709193	0.0	-1.264125691720878	0.0	True	False	True	False	False	False	0.0	0.006806434785806407
chr9_128351610_A_G_b38	0.00956795	6.9363427358340495	6.93537044601511	0	0	0	1	0	0	0	0	0	0	0	0	0	1	60.0	0.007	-0.5103791114709193	0.0	-1.264125691720878	0.0	True	False	True	False	False	False	0.0	0.006806434785806407
chr19_421305_C_T_b38	0.00235359	6.717804695023691	6.734591659972948	0	0	0	0	0	0	0	0	0	0	0	0	0	1	60.0	0.003	-7.000220233079413	0.0	1.8680299099022333	0.9973057160304746	True	False	True	False	False	False	0.0	0.00680640196206807
chr19_421305_C_T_b38	0.00235359	6.717804695023691	6.734591659972948	0	0	0	0	0	0	0	0	0	0	0	0	0	1	60.0	0.003	-7.000220233079413	0.0	1.8680299099022333	0.9973057160304746	True	False	True	False	False	False	0.0	0.00680640196206807
chr19_421305_C_T_b38	0.00235359	6.717804695023691	6.734591659972948	0	0	0	0	0	0	0	0	0	0	0	0	0	1	60.0	0.003	-7.000220233079413	0.0	1.8680299099022333	0.9973057160304746	True	False	True	False	False	False	0.0	0.00680640196206807
chr19_421305_C_T_b38	0.00235359	6.717804695023691	6.734591659972948	0	0	0	0	0	0	0	0	0	0	0	0	0	1	60.0	0.003	-7.000220233079413	0.0	1.8680299099022333	0.9973057160304746	True	False	True	False	False	False	0.0	0.00680640196206807
chr1_169828371_T_G_b38	0.044638	6.2766434893416445	6.2766434893416445	0	0	0	1	0	0	0	0	0	0	0	1	0	1	20.0	0.0	2.2366356992353	2.618323284276273	2.3057721878523694	0.0	True	False	True	False	False	False	0.0	0.00680634048581578
chr1_169828371_T_G_b38	0.044638	6.2766434893416445	6.2766434893416445	0	0	0	1	0	0	0	0	0	0	0	1	0	1	20.0	0.0	2.2366356992353	2.618323284276273	2.3057721878523694	0.0	True	False	True	False	False	False	0.0	0.00680634048581578
chr1_169828371_T_G_b38	0.044638	6.2766434893416445	6.2766434893416445	0	0	0	1	0	0	0	0	0	0	0	1	0	1	20.0	0.0	2.2366356992353	2.618323284276273	2.3057721878523694	0.0	True	False	True	False	False	False	0.0	0.00680634048581578
chr5_160606312_A_G_b38	0.00831705	6.118097198041348	6.115892125483034	0	0	0	0	0	0	0	0	0	0	0	0	0	1	20.0	0.016	-0.2715048097901675	1.662785774203226	8.775201357979093	0.0	True	False	True	False	False	False	0.0	0.006806297583273858
chr5_160606312_A_G_b38	0.00831705	6.118097198041348	6.115892125483034	0	0	0	0	0	0	0	0	0	0	0	0	0	1	20.0	0.016	-0.2715048097901675	1.662785774203226	8.775201357979093	0.0	True	False	True	False	False	False	0.0	0.006806297583273858
chr5_160606312_A_G_b38	0.00831705	6.118097198041348	6.115892125483034	0	0	0	0	0	0	0	0	0	0	0	0	0	1	20.0	0.016	-0.2715048097901675	1.662785774203226	8.775201357979093	0.0	True	False	True	False	False	False	0.0	0.006806297583273858
chr4_38690938_C_G_b38	0.00149	6.966024187106113	5.236441962829949	0	0	1	0	0	1	0	0	1	0	0	1	0	1	50.0	0.001	-5.409109881694589	0.0261258446628325	3.3487972464787745	1.8798787577720546	True	False	True	False	False	False	0.0	0.006806254000385268
chr4_38690938_C_G_b38	0.0279652	6.966024187106113	5.236441962829949	0	0	1	0	0	1	0	0	1	0	0	1	0	1	50.0	0.001	-5.409109881694589	0.0261258446628325	3.3487972464787745	1.8798787577720546	True	False	True	False	False	False	0.0	0.006806254000385268
chr14_20350953_T_A_b38	0.00329442	7.240649694255466	5.135798437050262	1	0	0	1	1	0	0	1	0	1	0	1	0	1	50.0	0.002	-2.7505678272084326	0.0	8.858019150965063	0.7907318929286049	False	True	True	False	False	False	0.0	0.0068062420803106285
chr14_20350953_T_A_b38	0.00329442	7.240649694255466	5.135798437050262	1	0	0	1	1	0	0	1	0	1	0	1	0	1	50.0	0.002	-2.7505678272084326	0.0	8.858019150965063	0.7907318929286049	False	True	True	False	False	False	0.0	0.0068062420803106285
chr14_20350953_T_A_b38	0.00329442	7.240649694255466	5.135798437050262	1	0	0	1	1	0	0	1	0	1	0	1	0	1	50.0	0.002	-2.7505678272084326	0.0	8.858019150965063	0.7907318929286049	False	True	True	False	False	False	0.0	0.0068062420803106285
chr14_20350953_T_A_b38	0.00329442	7.240649694255466	5.135798437050262	1	0	0	1	1	0	0	1	0	1	0	1	0	1	50.0	0.002	-2.7505678272084326	0.0	8.858019150965063	0.7907318929286049	False	True	True	False	False	False	0.0	0.0068062420803106285
chr17_7438829_T_A_b38	0.00571036	8.02322468471667	5.703782474656201	0	0	1	0	0	1	0	1	1	1	1	1	1	1	60.0	0.081	4.145491261321154	0.0	7.500561972775991	0.0	True	False	True	False	False	False	0.0	0.0068062414304175985
chr9_15509664_T_A_b38	0.00261965	6.4967749901858625	6.115892125483034	0	0	0	1	1	1	1	1	1	1	0	1	0	0	20.0	0.0	-5.878518456660772	1.4723824116895798	-5.331724823946836	0.0	True	False	True	False	False	False	0.0	0.00680617474089316
chr9_15509664_T_A_b38	0.00261965	6.4967749901858625	6.115892125483034	0	0	0	1	1	1	1	1	1	1	0	1	0	0	20.0	0.0	-5.878518456660772	1.4723824116895798	-5.331724823946836	0.0	True	False	True	False	False	False	0.0	0.00680617474089316
chr2_218745599_G_A_b38	0.00903438	7.6624678152002375	3.871201010907891	1	1	1	1	1	1	0	1	1	1	0	1	1	1	60.0	0.0	-7.008507923646579	0.0	1.5789135926311175	0.0	False	True	True	False	False	False	0.0	0.00680616931099593
chr2_218745599_G_A_b38	0.00903438	7.6624678152002375	3.871201010907891	1	1	1	1	1	1	0	1	1	1	0	1	1	1	60.0	0.0	-7.008507923646579	0.0	1.5789135926311175	0.0	False	True	True	False	False	False	0.0	0.00680616931099593
chr2_218745599_G_A_b38	0.00903438	7.6624678152002375	3.871201010907891	1	1	1	1	1	1	0	1	1	1	0	1	1	1	60.0	0.0	-7.008507923646579	0.0	1.5789135926311175	0.0	False	True	True	False	False	False	0.0	0.00680616931099593
chr2_218745599_G_A_b38	0.00903438	7.6624678152002375	3.871201010907891	1	1	1	1	1	1	0	1	1	1	0	1	1	1	60.0	0.0	-7.008507923646579	0.0	1.5789135926311175	0.0	False	True	True	False	False	False	0.0	0.00680616931099593
chr2_218745599_G_A_b38	0.00903438	7.6624678152002375	3.871201010907891	1	1	1	1	1	1	0	1	1	1	0	1	1	1	60.0	0.0	-7.008507923646579	0.0	1.5789135926311175	0.0	False	True	True	False	False	False	0.0	0.00680616931099593
chr12_51362006_T_C_b38	0.0102083	7.063903961472068	7.063903961472068	0	0	1	1	0	1	0	1	1	1	0	1	0	0	40.0	0.0	7.139104911355162	1.8594588241894647	-4.897939460881524	0.0	True	False	True	False	False	False	0.0	0.006806136742337652
chr12_51362006_T_C_b38	0.0102083	7.063903961472068	7.063903961472068	0	0	1	1	0	1	0	1	1	1	0	1	0	0	40.0	0.0	7.139104911355162	1.8594588241894647	-4.897939460881524	0.0	True	False	True	False	False	False	0.0	0.006806136742337652
chr1_77950577_G_A_b38	0.00662363	7.15305163493748	7.15305163493748	0	0	1	0	0	1	0	1	1	0	0	1	0	1	50.0	0.0	-6.44693925463555	2.626670976018469	3.5317751258689896	0.0	True	False	True	False	False	False	0.0	0.006806133117823544
chr1_77950577_G_A_b38	0.00662363	7.15305163493748	7.15305163493748	0	0	1	0	0	1	0	1	1	0	0	1	0	1	50.0	0.0	-6.44693925463555	2.626670976018469	3.5317751258689896	0.0	True	False	True	False	False	False	0.0	0.006806133117823544
chr2_9848684_G_T_b38	0.00362322	6.536691597591305	6.535241271013659	0	0	1	0	0	1	0	0	1	1	0	1	0	1	20.0	0.0	-10.811216409945493	0.6958317046312246	-0.576841243266081	0.0	True	False	True	False	False	False	0.0	0.006806128998145873
chr5_132391341_G_A_b38	0.00142892	7.150701457592526	6.082218910376446	0	0	1	0	0	1	0	1	1	0	0	1	0	1	50.0	0.0	-2.3170942762190228	9.520769128453086	3.100081451571804	0.10704026208260675	True	False	True	False	False	False	0.0	0.00680612868595479
chr5_132391341_G_A_b38	0.00142892	7.150701457592526	6.082218910376446	0	0	1	0	0	1	0	1	1	0	0	1	0	1	50.0	0.0	-2.3170942762190228	9.520769128453086	3.100081451571804	0.10704026208260675	True	False	True	False	False	False	0.0	0.00680612868595479
chr9_131520300_C_A_b38	0.0085041	6.810142450115136	4.68213122712422	0	0	1	0	0	0	0	0	0	0	0	1	0	1	50.0	0.0	-17.012231016142945	0.5025842187442109	5.107022566493242	1.5981302384246376	True	False	True	False	False	False	0.0	0.006806116590632841
chr9_131520300_C_A_b38	0.0085041	6.810142450115136	4.68213122712422	0	0	1	0	0	0	0	0	0	0	0	1	0	1	50.0	0.0	-17.012231016142945	0.5025842187442109	5.107022566493242	1.5981302384246376	True	False	True	False	False	False	0.0	0.006806116590632841
chr9_131520300_C_A_b38	0.0085041	6.810142450115136	4.68213122712422	0	0	1	0	0	0	0	0	0	0	0	1	0	1	50.0	0.0	-17.012231016142945	0.5025842187442109	5.107022566493242	1.5981302384246376	True	False	True	False	False	False	0.0	0.006806116590632841
chr9_131520300_C_A_b38	0.0085041	6.810142450115136	4.68213122712422	0	0	1	0	0	0	0	0	0	0	0	1	0	1	50.0	0.0	-17.012231016142945	0.5025842187442109	5.107022566493242	1.5981302384246376	True	False	True	False	False	False	0.0	0.006806116590632841
chr9_131520300_C_A_b38	0.0085041	6.810142450115136	4.68213122712422	0	0	1	0	0	0	0	0	0	0	0	1	0	1	50.0	0.0	-17.012231016142945	0.5025842187442109	5.107022566493242	1.5981302384246376	True	False	True	False	False	False	0.0	0.006806116590632841
chr9_131520300_C_A_b38	0.0085041	6.810142450115136	4.68213122712422	0	0	1	0	0	0	0	0	0	0	0	1	0	1	50.0	0.0	-17.012231016142945	0.5025842187442109	5.107022566493242	1.5981302384246376	True	False	True	False	False	False	0.0	0.006806116590632841
chr9_131520300_C_A_b38	0.0085041	6.810142450115136	4.68213122712422	0	0	1	0	0	0	0	0	0	0	0	1	0	1	50.0	0.0	-17.012231016142945	0.5025842187442109	5.107022566493242	1.5981302384246376	True	False	True	False	False	False	0.0	0.006806116590632841
chr9_131520300_C_A_b38	0.0085041	6.810142450115136	4.68213122712422	0	0	1	0	0	0	0	0	0	0	0	1	0	1	50.0	0.0	-17.012231016142945	0.5025842187442109	5.107022566493242	1.5981302384246376	True	False	True	False	False	False	0.0	0.006806116590632841
chr9_131520300_C_A_b38	0.0085041	6.810142450115136	4.68213122712422	0	0	1	0	0	0	0	0	0	0	0	1	0	1	50.0	0.0	-17.012231016142945	0.5025842187442109	5.107022566493242	1.5981302384246376	True	False	True	False	False	False	0.0	0.006806116590632841
chr9_131520300_C_A_b38	0.0085041	6.810142450115136	4.68213122712422	0	0	1	0	0	0	0	0	0	0	0	1	0	1	50.0	0.0	-17.012231016142945	0.5025842187442109	5.107022566493242	1.5981302384246376	True	False	True	False	False	False	0.0	0.006806116590632841
chr9_131520300_C_A_b38	0.0085041	6.810142450115136	4.68213122712422	0	0	1	0	0	0	0	0	0	0	0	1	0	1	50.0	0.0	-17.012231016142945	0.5025842187442109	5.107022566493242	1.5981302384246376	True	False	True	False	False	False	0.0	0.006806116590632841
chr18_13754848_A_G_b38	0.0106867	6.553933404025811	6.553933404025811	0	0	1	0	0	0	0	0	0	0	0	1	0	1	40.0	0.03	-5.64135760768479	2.122302748827485	1.5151521410842363	1.281344596044022	True	False	True	False	False	False	0.0	0.006806104652702278
chr18_13754848_A_G_b38	0.0173682	6.553933404025811	6.553933404025811	0	0	1	0	0	0	0	0	0	0	0	1	0	1	40.0	0.03	-5.64135760768479	2.122302748827485	1.5151521410842363	1.281344596044022	True	False	True	False	False	False	0.0	0.006806104652702278
chr9_120967684_T_C_b38	0.00168671	6.061456918928017	7.227662498728654	0	0	0	0	0	0	0	0	0	0	0	0	0	1	20.0	0.0	-2.7124147290575777	1.060262802992884	3.0715209548133657	0.0	True	False	True	False	False	False	0.0	0.006806093160587776
chr3_108166258_C_T_b38	0.00303995	6.541029999189903	6.39024066706535	0	0	0	1	0	0	0	0	0	0	0	0	0	0	50.0	0.001	-7.211617019292775	2.696439276504111	2.7100477469920747	0.03513945282122677	True	False	True	False	False	False	0.0	0.006806087639156093
chr3_108166258_C_T_b38	0.00303995	6.541029999189903	6.39024066706535	0	0	0	1	0	0	0	0	0	0	0	0	0	0	50.0	0.001	-7.211617019292775	2.696439276504111	2.7100477469920747	0.03513945282122677	True	False	True	False	False	False	0.0	0.006806087639156093
chr3_108166258_C_T_b38	0.00303995	6.541029999189903	6.39024066706535	0	0	0	1	0	0	0	0	0	0	0	0	0	0	50.0	0.001	-7.211617019292775	2.696439276504111	2.7100477469920747	0.03513945282122677	True	False	True	False	False	False	0.0	0.006806087639156093
chr3_108166258_C_T_b38	0.00303995	6.541029999189903	6.39024066706535	0	0	0	1	0	0	0	0	0	0	0	0	0	0	50.0	0.001	-7.211617019292775	2.696439276504111	2.7100477469920747	0.03513945282122677	True	False	True	False	False	False	0.0	0.006806087639156093
chr9_114423747_T_C_b38	0.003483	6.679599185844383	5.41610040220442	0	0	1	0	0	0	0	0	0	0	0	1	0	1	50.0	0.0	-2.5901705250209166	0.1763442256937075	-3.4125141358379523	2.5242692926009482	True	False	True	False	False	False	0.0	0.006806051790138018
chr9_113415293_G_A_b38	0.0216461	7.24422751560335	7.24422751560335	0	0	0	0	0	1	0	0	1	0	0	0	0	1	80.0	0.001	-3.589013933362888	0.0	4.591033684309821	0.0	True	False	True	False	False	False	0.0	0.006806051442667851
chr6_109586674_G_A_b38	0.00793549	6.401917196727186	6.401917196727186	0	0	0	1	0	0	0	0	0	0	0	0	0	0	40.0	0.06	-3.620335228544605	6.941191444194857	3.491455024305779	1.4337880212243306	True	False	True	False	False	False	0.0	0.00680601812457833
chr6_46715645_A_G_b38	0.137475	6.606650186198215	6.6052979209482015	0	0	0	0	0	1	0	0	1	0	0	1	0	0	40.0	0.0	-6.981611783027029	0.1577040963332674	5.155100114815426	0.4405720706725589	True	False	True	False	False	False	0.0	0.006806015645867599
chr16_16013419_T_C_b38	0.00122799	7.098375638590786	6.977281341630747	0	0	1	0	0	0	0	1	0	0	0	1	0	1	60.0	0.002	2.6641591484202856	0.5762780729238575	3.598314934386714	0.0	True	False	True	False	False	False	0.0	0.006806002650482315
chr19_50231137_G_A_b38	0.0021462	6.839476438228843	4.9344739331306915	0	0	0	0	1	0	0	1	0	1	0	1	0	0	60.0	0.0	-7.230497519100153	4.31785505125224	7.942534156013991	0.10094797347647955	True	False	True	False	False	False	0.0	0.0068059769947420145
chr19_50231137_G_A_b38	0.0021462	6.839476438228843	4.9344739331306915	0	0	0	0	1	0	0	1	0	1	0	1	0	0	60.0	0.0	-7.230497519100153	4.31785505125224	7.942534156013991	0.10094797347647955	True	False	True	False	False	False	0.0	0.0068059769947420145
chr3_42603980_G_A_b38	0.00334607	7.538494999413465	7.5411524551363085	0	0	0	1	0	1	0	1	1	0	0	1	0	1	60.0	0.004	6.604862480684446	4.550842529150634	-5.140072598529521	0.78611408746238	True	False	True	False	False	False	0.0	0.006805961910010147
chr17_82412355_G_T_b38	0.0207583	6.716594773520978	6.502790045915623	0	1	0	0	0	0	0	0	0	0	0	1	0	1	60.0	0.0	-6.2484650695836965	0.0	-1.0101105042282723	0.0	True	False	True	False	False	False	0.0	0.006805938282695337
chr17_82412355_G_T_b38	0.0207583	6.716594773520978	6.502790045915623	0	1	0	0	0	0	0	0	0	0	0	1	0	1	60.0	0.0	-6.2484650695836965	0.0	-1.0101105042282723	0.0	True	False	True	False	False	False	0.0	0.006805938282695337
chr17_82412355_G_T_b38	0.0207583	6.716594773520978	6.502790045915623	0	1	0	0	0	0	0	0	0	0	0	1	0	1	60.0	0.0	-6.2484650695836965	0.0	-1.0101105042282723	0.0	True	False	True	False	False	False	0.0	0.006805938282695337
chr17_82412355_G_T_b38	0.0207583	6.716594773520978	6.502790045915623	0	1	0	0	0	0	0	0	0	0	0	1	0	1	60.0	0.0	-6.2484650695836965	0.0	-1.0101105042282723	0.0	True	False	True	False	False	False	0.0	0.006805938282695337
chr1_205060993_G_A_b38	0.00883705	7.554858521040676	5.389071729816501	1	0	0	0	0	1	0	0	1	1	0	1	0	0	60.0	0.0	-5.025712255916837	3.2923170234776595	4.858557604992825	1.4872897160339988	False	True	True	False	False	False	0.0	0.006805938164652763
chr1_205060993_G_A_b38	0.00883705	7.554858521040676	5.389071729816501	1	0	0	0	0	1	0	0	1	1	0	1	0	0	60.0	0.0	-5.025712255916837	3.2923170234776595	4.858557604992825	1.4872897160339988	False	True	True	False	False	False	0.0	0.006805938164652763
chr1_159834492_C_G_b38	0.0227033	6.541029999189903	6.539585955617669	1	0	0	0	0	0	0	0	0	0	1	0	0	0	20.0	0.537	-16.673304262441718	1.7667055665279392	0.3531449495877439	0.0	True	False	True	False	False	False	0.0	0.0068059263813011325
chr1_159834492_C_G_b38	0.00803242	6.541029999189903	6.539585955617669	1	0	0	0	0	0	0	0	0	0	1	0	0	0	20.0	0.537	-16.673304262441718	1.7667055665279392	0.3531449495877439	0.0	True	False	True	False	False	False	0.0	0.0068059263813011325
chr1_159834492_C_G_b38	0.0227033	6.541029999189903	6.539585955617669	1	0	0	0	0	0	0	0	0	0	1	0	0	0	20.0	0.537	-16.673304262441718	1.7667055665279392	0.3531449495877439	0.0	True	False	True	False	False	False	0.0	0.0068059263813011325
chr1_159834492_C_G_b38	0.00803242	6.541029999189903	6.539585955617669	1	0	0	0	0	0	0	0	0	0	1	0	0	0	20.0	0.537	-16.673304262441718	1.7667055665279392	0.3531449495877439	0.0	True	False	True	False	False	False	0.0	0.0068059263813011325
chr2_54968632_G_C_b38	0.0193364	7.398174092970465	3.58351893845611	0	0	0	0	1	1	0	1	1	1	0	1	0	1	60.0	0.0	-0.4952693956511312	4.179228992745638	9.218469210610364	0.0	True	False	True	False	False	False	0.0	0.0068059019007299945
chr2_54968632_G_C_b38	0.0193364	7.398174092970465	3.58351893845611	0	0	0	0	1	1	0	1	1	1	0	1	0	1	60.0	0.0	-0.4952693956511312	4.179228992745638	9.218469210610364	0.0	True	False	True	False	False	False	0.0	0.0068059019007299945
chr2_54968632_G_C_b38	0.0487993	7.398174092970465	3.58351893845611	0	0	0	0	1	1	0	1	1	1	0	1	0	1	60.0	0.0	-0.4952693956511312	4.179228992745638	9.218469210610364	0.0	True	False	True	False	False	False	0.0	0.0068059019007299945
chr2_54968632_G_C_b38	0.0487993	7.398174092970465	3.58351893845611	0	0	0	0	1	1	0	1	1	1	0	1	0	1	60.0	0.0	-0.4952693956511312	4.179228992745638	9.218469210610364	0.0	True	False	True	False	False	False	0.0	0.0068059019007299945
chr2_221433119_C_T_b38	0.00693628	6.931471805599453	6.930494765951626	0	0	0	0	0	0	0	0	0	0	0	1	0	1	70.0	0.0	0.1001006826251308	4.090923806768162	2.9405198116132283	0.2626895563442133	True	False	True	False	False	False	0.0	0.006805901084509297
chr17_75634641_G_A_b38	0.0164054	7.9976631270201	6.037870919922137	0	0	0	1	1	1	0	0	1	1	1	1	1	1	80.0	0.0	-5.003125528677744	3.0261708229696502	7.163881761488014	0.0	True	False	True	False	False	False	0.0	0.006805890650358137
chr22_21668804_C_T_b38	0.00300152	7.01211529430638	6.272877006546167	0	0	0	1	0	0	0	0	0	0	0	0	0	1	70.0	0.021	-0.2931741582201874	2.202798383321975	4.714990283974437	0.0	True	False	True	False	False	False	0.0	0.00680587586248037
chr22_21668804_C_T_b38	0.00280668	7.01211529430638	6.272877006546167	0	0	0	1	0	0	0	0	0	0	0	0	0	1	70.0	0.021	-0.2931741582201874	2.202798383321975	4.714990283974437	0.0	True	False	True	False	False	False	0.0	0.00680587586248037
chr22_21668804_C_T_b38	0.00280668	7.01211529430638	6.272877006546167	0	0	0	1	0	0	0	0	0	0	0	0	0	1	70.0	0.021	-0.2931741582201874	2.202798383321975	4.714990283974437	0.0	True	False	True	False	False	False	0.0	0.00680587586248037
chr22_21668804_C_T_b38	0.00280668	7.01211529430638	6.272877006546167	0	0	0	1	0	0	0	0	0	0	0	0	0	1	70.0	0.021	-0.2931741582201874	2.202798383321975	4.714990283974437	0.0	True	False	True	False	False	False	0.0	0.00680587586248037
chr22_21668804_C_T_b38	0.00280668	7.01211529430638	6.272877006546167	0	0	0	1	0	0	0	0	0	0	0	0	0	1	70.0	0.021	-0.2931741582201874	2.202798383321975	4.714990283974437	0.0	True	False	True	False	False	False	0.0	0.00680587586248037
chr22_21668804_C_T_b38	0.00300152	7.01211529430638	6.272877006546167	0	0	0	1	0	0	0	0	0	0	0	0	0	1	70.0	0.021	-0.2931741582201874	2.202798383321975	4.714990283974437	0.0	True	False	True	False	False	False	0.0	0.00680587586248037
chr22_21668804_C_T_b38	0.00300152	7.01211529430638	6.272877006546167	0	0	0	1	0	0	0	0	0	0	0	0	0	1	70.0	0.021	-0.2931741582201874	2.202798383321975	4.714990283974437	0.0	True	False	True	False	False	False	0.0	0.00680587586248037
chr22_21668804_C_T_b38	0.00300152	7.01211529430638	6.272877006546167	0	0	0	1	0	0	0	0	0	0	0	0	0	1	70.0	0.021	-0.2931741582201874	2.202798383321975	4.714990283974437	0.0	True	False	True	False	False	False	0.0	0.00680587586248037
chr5_134136411_C_T_b38	0.00473825	7.407924322559599	7.282073658093465	0	0	0	0	0	1	0	1	1	1	0	1	0	1	60.0	0.0	5.305343121108629	0.0	4.854308723893475	0.7453218773267025	True	False	True	False	False	False	0.0	0.006805869332118153
chr5_134136411_C_T_b38	0.00473825	7.407924322559599	7.282073658093465	0	0	0	0	0	1	0	1	1	1	0	1	0	1	60.0	0.0	5.305343121108629	0.0	4.854308723893475	0.7453218773267025	True	False	True	False	False	False	0.0	0.006805869332118153
chr5_69175830_A_G_b38	0.0175561	6.860663671448287	5.683579767338681	0	0	0	1	0	0	0	0	0	0	0	1	0	1	40.0	0.317	8.72945450389929	3.9822215743230567	8.500826321750239	0.73163882646557	True	False	True	False	False	False	0.0	0.006805856477887414
chr5_69175830_A_G_b38	0.0123953	6.860663671448287	5.683579767338681	0	0	0	1	0	0	0	0	0	0	0	1	0	1	40.0	0.317	8.72945450389929	3.9822215743230567	8.500826321750239	0.73163882646557	True	False	True	False	False	False	0.0	0.006805856477887414
chr5_69175830_A_G_b38	0.0123953	6.860663671448287	5.683579767338681	0	0	0	1	0	0	0	0	0	0	0	1	0	1	40.0	0.317	8.72945450389929	3.9822215743230567	8.500826321750239	0.73163882646557	True	False	True	False	False	False	0.0	0.006805856477887414
chr5_69175830_A_G_b38	0.0175561	6.860663671448287	5.683579767338681	0	0	0	1	0	0	0	0	0	0	0	1	0	1	40.0	0.317	8.72945450389929	3.9822215743230567	8.500826321750239	0.73163882646557	True	False	True	False	False	False	0.0	0.006805856477887414
chr10_97371640_T_G_b38	0.0142866	7.703459047867175	6.267200548541362	0	0	0	0	0	1	0	0	1	1	0	1	0	1	60.0	0.0	-3.508202872743449	0.0	3.442549082973564	0.0	False	True	True	False	False	False	0.0	0.006805845469956107
chr10_97371640_T_G_b38	0.0142866	7.703459047867175	6.267200548541362	0	0	0	0	0	1	0	0	1	1	0	1	0	1	60.0	0.0	-3.508202872743449	0.0	3.442549082973564	0.0	False	True	True	False	False	False	0.0	0.006805845469956107
chr7_130307326_G_A_b38	0.0309733	6.063785208687608	6.063785208687608	0	0	0	0	0	0	0	0	0	0	0	0	0	0	40.0	0.001	-15.480494233424206	4.2350581587801095	-3.34594569425488	0.5809204495647928	True	False	True	False	False	False	0.0	0.006805842699428923
chr7_130307326_G_A_b38	0.0638942	6.063785208687608	6.063785208687608	0	0	0	0	0	0	0	0	0	0	0	0	0	0	40.0	0.001	-15.480494233424206	4.2350581587801095	-3.34594569425488	0.5809204495647928	True	False	True	False	False	False	0.0	0.006805842699428923
chr6_33702593_G_A_b38	0.0503652	7.068172000388042	7.068172000388042	0	0	0	0	1	1	0	1	1	1	0	1	0	0	60.0	0.0	3.342164691918257	0.0	6.216404244715385	0.0	True	False	True	False	False	False	0.0	0.006805737545943586
chr6_33702593_G_A_b38	0.0503652	7.068172000388042	7.068172000388042	0	0	0	0	1	1	0	1	1	1	0	1	0	0	60.0	0.0	3.342164691918257	0.0	6.216404244715385	0.0	True	False	True	False	False	False	0.0	0.006805737545943586
chr11_65718007_G_A_b38	0.166341	8.116118431609365	5.602118820879701	0	0	0	0	0	1	0	1	1	1	1	1	0	1	60.0	0.0	-7.172182204060144	0.0	5.117717890829745	0.10666238505638148	False	True	True	False	False	False	0.0	0.006805711687320186
chr11_65718007_G_A_b38	0.166341	8.116118431609365	5.602118820879701	0	0	0	0	0	1	0	1	1	1	1	1	0	1	60.0	0.0	-7.172182204060144	0.0	5.117717890829745	0.10666238505638148	False	True	True	False	False	False	0.0	0.006805711687320186
chr16_74914727_G_A_b38	0.00968514	6.898714534329988	6.597145701886651	0	0	0	0	0	0	0	0	0	0	0	1	0	1	60.0	0.002	-4.271629933204454	2.9338112530816067	3.451126146762796	0.0918046931704879	True	False	True	False	False	False	0.0	0.006805708145879285
chr16_74914727_G_A_b38	0.00968514	6.898714534329988	6.597145701886651	0	0	0	0	0	0	0	0	0	0	0	1	0	1	60.0	0.002	-4.271629933204454	2.9338112530816067	3.451126146762796	0.0918046931704879	True	False	True	False	False	False	0.0	0.006805708145879285
chr16_74914727_G_A_b38	0.00968514	6.898714534329988	6.597145701886651	0	0	0	0	0	0	0	0	0	0	0	1	0	1	60.0	0.002	-4.271629933204454	2.9338112530816067	3.451126146762796	0.0918046931704879	True	False	True	False	False	False	0.0	0.006805708145879285
chr16_74914727_G_A_b38	0.00968514	6.898714534329988	6.597145701886651	0	0	0	0	0	0	0	0	0	0	0	1	0	1	60.0	0.002	-4.271629933204454	2.9338112530816067	3.451126146762796	0.0918046931704879	True	False	True	False	False	False	0.0	0.006805708145879285
chr2_3502044_G_A_b38	0.0105295	6.447305862541213	6.9584483932976555	0	0	0	0	0	0	0	0	0	0	0	0	0	1	50.0	0.004	0.2362039215951697	0.0	-4.784069496030625	0.0	True	False	True	False	False	False	0.0	0.006805672613644589
chr2_3502044_G_A_b38	0.0105295	6.447305862541213	6.9584483932976555	0	0	0	0	0	0	0	0	0	0	0	0	0	1	50.0	0.004	0.2362039215951697	0.0	-4.784069496030625	0.0	True	False	True	False	False	False	0.0	0.006805672613644589
chr2_3502044_G_A_b38	0.0105295	6.447305862541213	6.9584483932976555	0	0	0	0	0	0	0	0	0	0	0	0	0	1	50.0	0.004	0.2362039215951697	0.0	-4.784069496030625	0.0	True	False	True	False	False	False	0.0	0.006805672613644589
chr10_16512562_C_T_b38	0.0115103	7.324489979348532	7.076653815443951	1	0	1	0	0	0	0	0	0	0	1	0	0	1	40.0	0.836	-6.347835160629486	0.0	2.417125158993649	0.14938045241508746	False	True	True	False	False	False	0.0	0.0068056250480781465
chr21_41227291_T_A_b38	0.00368189	6.933423025730715	6.843749949006225	0	0	1	1	0	1	0	0	1	0	0	1	0	1	40.0	0.0	-4.823917007483294	0.0	2.832397915137726	0.0	True	False	True	False	False	False	0.0	0.006805621037535224
chr21_41227291_T_A_b38	0.00833532	6.933423025730715	6.843749949006225	0	0	1	1	0	1	0	0	1	0	0	1	0	1	40.0	0.0	-4.823917007483294	0.0	2.832397915137726	0.0	True	False	True	False	False	False	0.0	0.006805621037535224
chr21_41227291_T_A_b38	0.00221703	6.933423025730715	6.843749949006225	0	0	1	1	0	1	0	0	1	0	0	1	0	1	40.0	0.0	-4.823917007483294	0.0	2.832397915137726	0.0	True	False	True	False	False	False	0.0	0.006805621037535224
chr21_41227291_T_A_b38	0.00221703	6.933423025730715	6.843749949006225	0	0	1	1	0	1	0	0	1	0	0	1	0	1	40.0	0.0	-4.823917007483294	0.0	2.832397915137726	0.0	True	False	True	False	False	False	0.0	0.006805621037535224
chr21_41227291_T_A_b38	0.00833532	6.933423025730715	6.843749949006225	0	0	1	1	0	1	0	0	1	0	0	1	0	1	40.0	0.0	-4.823917007483294	0.0	2.832397915137726	0.0	True	False	True	False	False	False	0.0	0.006805621037535224
chr21_41227291_T_A_b38	0.00368189	6.933423025730715	6.843749949006225	0	0	1	1	0	1	0	0	1	0	0	1	0	1	40.0	0.0	-4.823917007483294	0.0	2.832397915137726	0.0	True	False	True	False	False	False	0.0	0.006805621037535224
chr6_33297560_C_A_b38	0.00533851	7.202661196523238	6.597145701886651	0	0	0	0	0	1	1	1	1	1	0	1	0	0	60.0	0.0	-7.67802117195717	2.7397494352086884	0.8426551363283323	0.0	False	True	True	False	False	False	0.0	0.006805617959784708
chr6_33297560_C_A_b38	0.0133061	7.202661196523238	6.597145701886651	0	0	0	0	0	1	1	1	1	1	0	1	0	0	60.0	0.0	-7.67802117195717	2.7397494352086884	0.8426551363283323	0.0	False	True	True	False	False	False	0.0	0.006805617959784708
chr6_33297560_C_A_b38	0.0133061	7.202661196523238	6.597145701886651	0	0	0	0	0	1	1	1	1	1	0	1	0	0	60.0	0.0	-7.67802117195717	2.7397494352086884	0.8426551363283323	0.0	False	True	True	False	False	False	0.0	0.006805617959784708
chr6_33297560_C_A_b38	0.00598663	7.202661196523238	6.597145701886651	0	0	0	0	0	1	1	1	1	1	0	1	0	0	60.0	0.0	-7.67802117195717	2.7397494352086884	0.8426551363283323	0.0	False	True	True	False	False	False	0.0	0.006805617959784708
chr6_33297560_C_A_b38	0.0133061	7.202661196523238	6.597145701886651	0	0	0	0	0	1	1	1	1	1	0	1	0	0	60.0	0.0	-7.67802117195717	2.7397494352086884	0.8426551363283323	0.0	False	True	True	False	False	False	0.0	0.006805617959784708
chr6_33297560_C_A_b38	0.00598663	7.202661196523238	6.597145701886651	0	0	0	0	0	1	1	1	1	1	0	1	0	0	60.0	0.0	-7.67802117195717	2.7397494352086884	0.8426551363283323	0.0	False	True	True	False	False	False	0.0	0.006805617959784708
chr6_33297560_C_A_b38	0.0133061	7.202661196523238	6.597145701886651	0	0	0	0	0	1	1	1	1	1	0	1	0	0	60.0	0.0	-7.67802117195717	2.7397494352086884	0.8426551363283323	0.0	False	True	True	False	False	False	0.0	0.006805617959784708
chr6_33297560_C_A_b38	0.00598663	7.202661196523238	6.597145701886651	0	0	0	0	0	1	1	1	1	1	0	1	0	0	60.0	0.0	-7.67802117195717	2.7397494352086884	0.8426551363283323	0.0	False	True	True	False	False	False	0.0	0.006805617959784708
chr6_33297560_C_A_b38	0.00533851	7.202661196523238	6.597145701886651	0	0	0	0	0	1	1	1	1	1	0	1	0	0	60.0	0.0	-7.67802117195717	2.7397494352086884	0.8426551363283323	0.0	False	True	True	False	False	False	0.0	0.006805617959784708
chr6_33297560_C_A_b38	0.00533851	7.202661196523238	6.597145701886651	0	0	0	0	0	1	1	1	1	1	0	1	0	0	60.0	0.0	-7.67802117195717	2.7397494352086884	0.8426551363283323	0.0	False	True	True	False	False	False	0.0	0.006805617959784708
chr6_33297560_C_A_b38	0.0133061	7.202661196523238	6.597145701886651	0	0	0	0	0	1	1	1	1	1	0	1	0	0	60.0	0.0	-7.67802117195717	2.7397494352086884	0.8426551363283323	0.0	False	True	True	False	False	False	0.0	0.006805617959784708
chr6_33297560_C_A_b38	0.00533851	7.202661196523238	6.597145701886651	0	0	0	0	0	1	1	1	1	1	0	1	0	0	60.0	0.0	-7.67802117195717	2.7397494352086884	0.8426551363283323	0.0	False	True	True	False	False	False	0.0	0.006805617959784708
chr6_33297560_C_A_b38	0.00533851	7.202661196523238	6.597145701886651	0	0	0	0	0	1	1	1	1	1	0	1	0	0	60.0	0.0	-7.67802117195717	2.7397494352086884	0.8426551363283323	0.0	False	True	True	False	False	False	0.0	0.006805617959784708
chr6_33297560_C_A_b38	0.0133061	7.202661196523238	6.597145701886651	0	0	0	0	0	1	1	1	1	1	0	1	0	0	60.0	0.0	-7.67802117195717	2.7397494352086884	0.8426551363283323	0.0	False	True	True	False	False	False	0.0	0.006805617959784708
chr6_33297560_C_A_b38	0.00533851	7.202661196523238	6.597145701886651	0	0	0	0	0	1	1	1	1	1	0	1	0	0	60.0	0.0	-7.67802117195717	2.7397494352086884	0.8426551363283323	0.0	False	True	True	False	False	False	0.0	0.006805617959784708
chr6_33297560_C_A_b38	0.00598663	7.202661196523238	6.597145701886651	0	0	0	0	0	1	1	1	1	1	0	1	0	0	60.0	0.0	-7.67802117195717	2.7397494352086884	0.8426551363283323	0.0	False	True	True	False	False	False	0.0	0.006805617959784708
chr6_33297560_C_A_b38	0.0133061	7.202661196523238	6.597145701886651	0	0	0	0	0	1	1	1	1	1	0	1	0	0	60.0	0.0	-7.67802117195717	2.7397494352086884	0.8426551363283323	0.0	False	True	True	False	False	False	0.0	0.006805617959784708
chr6_33297560_C_A_b38	0.0133061	7.202661196523238	6.597145701886651	0	0	0	0	0	1	1	1	1	1	0	1	0	0	60.0	0.0	-7.67802117195717	2.7397494352086884	0.8426551363283323	0.0	False	True	True	False	False	False	0.0	0.006805617959784708
chr6_33297560_C_A_b38	0.00533851	7.202661196523238	6.597145701886651	0	0	0	0	0	1	1	1	1	1	0	1	0	0	60.0	0.0	-7.67802117195717	2.7397494352086884	0.8426551363283323	0.0	False	True	True	False	False	False	0.0	0.006805617959784708
chr6_33297560_C_A_b38	0.00598663	7.202661196523238	6.597145701886651	0	0	0	0	0	1	1	1	1	1	0	1	0	0	60.0	0.0	-7.67802117195717	2.7397494352086884	0.8426551363283323	0.0	False	True	True	False	False	False	0.0	0.006805617959784708
chr6_33297560_C_A_b38	0.00598663	7.202661196523238	6.597145701886651	0	0	0	0	0	1	1	1	1	1	0	1	0	0	60.0	0.0	-7.67802117195717	2.7397494352086884	0.8426551363283323	0.0	False	True	True	False	False	False	0.0	0.006805617959784708
chr6_33297560_C_A_b38	0.00598663	7.202661196523238	6.597145701886651	0	0	0	0	0	1	1	1	1	1	0	1	0	0	60.0	0.0	-7.67802117195717	2.7397494352086884	0.8426551363283323	0.0	False	True	True	False	False	False	0.0	0.006805617959784708
chr6_33297560_C_A_b38	0.00598663	7.202661196523238	6.597145701886651	0	0	0	0	0	1	1	1	1	1	0	1	0	0	60.0	0.0	-7.67802117195717	2.7397494352086884	0.8426551363283323	0.0	False	True	True	False	False	False	0.0	0.006805617959784708
chr6_33297560_C_A_b38	0.00533851	7.202661196523238	6.597145701886651	0	0	0	0	0	1	1	1	1	1	0	1	0	0	60.0	0.0	-7.67802117195717	2.7397494352086884	0.8426551363283323	0.0	False	True	True	False	False	False	0.0	0.006805617959784708
chr6_79671870_T_C_b38	0.0979173	7.5652752818989315	7.463936604468925	0	0	1	1	1	1	0	1	1	1	0	1	1	0	40.0	1.0	-9.45247262150071	0.0	4.429700590199317	0.2242198302931513	True	False	True	False	False	False	0.0	0.006805610367525176
chr5_157735509_T_C_b38	0.174938	6.732210706467206	5.820082930352362	0	0	0	1	0	1	0	0	1	0	0	1	0	1	30.0	0.0	-9.2162598463191	0.0	7.742510713540184	0.29797136361253873	True	False	True	False	False	False	0.0	0.006805572378708773
chr5_157735509_T_C_b38	0.174938	6.732210706467206	5.820082930352362	0	0	0	1	0	1	0	0	1	0	0	1	0	1	30.0	0.0	-9.2162598463191	0.0	7.742510713540184	0.29797136361253873	True	False	True	False	False	False	0.0	0.006805572378708773
chr7_156764343_T_G_b38	0.0560011	6.3080984415095305	6.3080984415095305	0	0	1	0	1	0	0	1	0	0	0	0	0	0	30.0	0.001	-3.475368707462772	5.139042143567986	-0.4548667822490699	0.4967895400319549	True	False	True	False	False	False	0.0	0.006805556095012304
chr17_82882296_G_C_b38	0.00318937	7.553286605600419	7.522400231387125	0	0	0	0	1	1	0	1	1	1	0	1	1	1	80.0	0.027	-5.576220757531551	5.5600051317773325	5.784196701211613	0.0	True	False	True	False	False	False	0.0	0.006805546622232596
chr17_82882296_G_C_b38	0.00318937	7.553286605600419	7.522400231387125	0	0	0	0	1	1	0	1	1	1	0	1	1	1	80.0	0.027	-5.576220757531551	5.5600051317773325	5.784196701211613	0.0	True	False	True	False	False	False	0.0	0.006805546622232596
chr20_57364300_G_A_b38	0.00112432	7.04141166379481	6.962243464266207	0	0	0	1	0	0	0	0	0	0	0	1	0	1	60.0	0.0	3.697446885843726	9.020714527424182	0.2211355067108726	0.2596040518919834	True	False	True	False	False	False	0.0	0.006805541878957105
chr20_57364300_G_A_b38	0.00112432	7.04141166379481	6.962243464266207	0	0	0	1	0	0	0	0	0	0	0	1	0	1	60.0	0.0	3.697446885843726	9.020714527424182	0.2211355067108726	0.2596040518919834	True	False	True	False	False	False	0.0	0.006805541878957105
chr20_57364300_G_A_b38	0.00112432	7.04141166379481	6.962243464266207	0	0	0	1	0	0	0	0	0	0	0	1	0	1	60.0	0.0	3.697446885843726	9.020714527424182	0.2211355067108726	0.2596040518919834	True	False	True	False	False	False	0.0	0.006805541878957105
chr20_57364300_G_A_b38	0.00168851	7.04141166379481	6.962243464266207	0	0	0	1	0	0	0	0	0	0	0	1	0	1	60.0	0.0	3.697446885843726	9.020714527424182	0.2211355067108726	0.2596040518919834	True	False	True	False	False	False	0.0	0.006805541878957105
chr20_57364300_G_A_b38	0.00113331	7.04141166379481	6.962243464266207	0	0	0	1	0	0	0	0	0	0	0	1	0	1	60.0	0.0	3.697446885843726	9.020714527424182	0.2211355067108726	0.2596040518919834	True	False	True	False	False	False	0.0	0.006805541878957105
chr20_57364300_G_A_b38	0.00113331	7.04141166379481	6.962243464266207	0	0	0	1	0	0	0	0	0	0	0	1	0	1	60.0	0.0	3.697446885843726	9.020714527424182	0.2211355067108726	0.2596040518919834	True	False	True	False	False	False	0.0	0.006805541878957105
chr20_57364300_G_A_b38	0.00168851	7.04141166379481	6.962243464266207	0	0	0	1	0	0	0	0	0	0	0	1	0	1	60.0	0.0	3.697446885843726	9.020714527424182	0.2211355067108726	0.2596040518919834	True	False	True	False	False	False	0.0	0.006805541878957105
chr20_57364300_G_A_b38	0.00113331	7.04141166379481	6.962243464266207	0	0	0	1	0	0	0	0	0	0	0	1	0	1	60.0	0.0	3.697446885843726	9.020714527424182	0.2211355067108726	0.2596040518919834	True	False	True	False	False	False	0.0	0.006805541878957105
chr20_57364300_G_A_b38	0.00168851	7.04141166379481	6.962243464266207	0	0	0	1	0	0	0	0	0	0	0	1	0	1	60.0	0.0	3.697446885843726	9.020714527424182	0.2211355067108726	0.2596040518919834	True	False	True	False	False	False	0.0	0.006805541878957105
chr20_57364300_G_A_b38	0.00112432	7.04141166379481	6.962243464266207	0	0	0	1	0	0	0	0	0	0	0	1	0	1	60.0	0.0	3.697446885843726	9.020714527424182	0.2211355067108726	0.2596040518919834	True	False	True	False	False	False	0.0	0.006805541878957105
chr20_57364300_G_A_b38	0.00168851	7.04141166379481	6.962243464266207	0	0	0	1	0	0	0	0	0	0	0	1	0	1	60.0	0.0	3.697446885843726	9.020714527424182	0.2211355067108726	0.2596040518919834	True	False	True	False	False	False	0.0	0.006805541878957105
chr20_57364300_G_A_b38	0.00113331	7.04141166379481	6.962243464266207	0	0	0	1	0	0	0	0	0	0	0	1	0	1	60.0	0.0	3.697446885843726	9.020714527424182	0.2211355067108726	0.2596040518919834	True	False	True	False	False	False	0.0	0.006805541878957105
chr3_170171543_T_A_b38	0.00394214	7.05444965813294	4.543294782270004	0	0	0	0	1	1	0	1	1	1	0	1	0	1	40.0	0.0	-6.621329202107202	0.0	3.897769469486917	0.0	True	False	True	False	False	False	0.0	0.006805537953771223
chr3_170171543_T_A_b38	0.00394214	7.05444965813294	4.543294782270004	0	0	0	0	1	1	0	1	1	1	0	1	0	1	40.0	0.0	-6.621329202107202	0.0	3.897769469486917	0.0	True	False	True	False	False	False	0.0	0.006805537953771223
chr6_133992647_G_A_b38	0.0100831	7.200424892944957	7.200424892944957	0	0	0	0	0	1	0	0	1	0	0	1	0	1	60.0	0.001	-29.282716588445933	0.0	7.948954309196864	0.0	True	False	True	False	False	False	0.0	0.006805524900643398
chr19_47361945_G_A_b38	0.0118421	6.618738983517219	6.274762021241939	0	0	1	1	0	0	0	0	0	0	0	1	0	1	40.0	0.001	-3.2678987995981594	8.356832917915204	-1.8171185913287784	1.2211612922367723	True	False	True	False	False	False	0.0	0.0068055220466545505
chr19_47361945_G_A_b38	0.0118421	6.618738983517219	6.274762021241939	0	0	1	1	0	0	0	0	0	0	0	1	0	1	40.0	0.001	-3.2678987995981594	8.356832917915204	-1.8171185913287784	1.2211612922367723	True	False	True	False	False	False	0.0	0.0068055220466545505
chr11_34958001_C_T_b38	0.00867243	6.42648845745769	6.037870919922137	0	0	0	0	0	0	0	0	0	0	0	1	0	1	30.0	0.0	-2.7526320584954487	9.024343908204507	5.415635639991422	0.0	True	False	True	False	False	False	0.0	0.006805494378906259
chr22_50572947_G_C_b38	0.0809809	7.360739903058278	4.30406509320417	1	0	0	0	0	0	0	0	0	0	0	1	0	1	50.0	0.0	-17.932968191161432	0.0	4.908038429515898	0.4368855413728028	False	True	True	False	False	False	0.0	0.0068054594186283054
chr22_50572947_G_C_b38	0.0809809	7.360739903058278	4.30406509320417	1	0	0	0	0	0	0	0	0	0	0	1	0	1	50.0	0.0	-17.932968191161432	0.0	4.908038429515898	0.4368855413728028	False	True	True	False	False	False	0.0	0.0068054594186283054
chr9_101562652_T_C_b38	0.00404263	7.524021415206125	6.0112671744041615	1	0	0	0	0	1	0	0	1	1	0	1	0	1	30.0	0.0	-16.166984395124757	0.0	9.247133136910392	0.45910240070648456	False	True	True	False	False	False	0.0	0.006805434092337141
chr9_101562652_T_C_b38	0.00404263	7.524021415206125	6.0112671744041615	1	0	0	0	0	1	0	0	1	1	0	1	0	1	30.0	0.0	-16.166984395124757	0.0	9.247133136910392	0.45910240070648456	False	True	True	False	False	False	0.0	0.006805434092337141
chr9_101562652_T_C_b38	0.00404263	7.524021415206125	6.0112671744041615	1	0	0	0	0	1	0	0	1	1	0	1	0	1	30.0	0.0	-16.166984395124757	0.0	9.247133136910392	0.45910240070648456	False	True	True	False	False	False	0.0	0.006805434092337141
chr9_101562652_T_C_b38	0.00404263	7.524021415206125	6.0112671744041615	1	0	0	0	0	1	0	0	1	1	0	1	0	1	30.0	0.0	-16.166984395124757	0.0	9.247133136910392	0.45910240070648456	False	True	True	False	False	False	0.0	0.006805434092337141
chr8_30560015_C_G_b38	0.49541	6.966024187106113	6.966024187106113	0	0	0	0	0	1	0	0	1	0	0	1	0	1	60.0	0.0	-1.1154777113559278	0.0	2.582157296511028	1.1067333032840172	True	False	True	False	False	False	0.0	0.006805403091808251
chr19_57997988_G_C_b38	0.0218294	7.507141079727608	6.386879319362645	1	0	1	0	0	0	0	0	0	0	0	1	0	1	40.0	0.0	3.94915106369747	0.0	5.532229816665534	0.0	False	True	True	False	False	False	0.0	0.006805391774908888
chr19_57997988_G_C_b38	0.0218294	7.507141079727608	6.386879319362645	1	0	1	0	0	0	0	0	0	0	0	1	0	1	40.0	0.0	3.94915106369747	0.0	5.532229816665534	0.0	False	True	True	False	False	False	0.0	0.006805391774908888
chr12_20651226_T_C_b38	0.0114552	6.661854740545311	6.440946540632921	0	0	0	1	0	0	0	0	0	0	0	0	0	1	50.0	0.0	-0.7256220708629842	0.0	2.827735973727272	0.0	True	False	True	False	False	False	0.0	0.006805391093839661
chr12_20651226_T_C_b38	0.0114552	6.661854740545311	6.440946540632921	0	0	0	1	0	0	0	0	0	0	0	0	0	1	50.0	0.0	-0.7256220708629842	0.0	2.827735973727272	0.0	True	False	True	False	False	False	0.0	0.006805391093839661
chr9_137016196_T_C_b38	0.00292763	7.430707082545968	3.1354942159291497	0	0	1	1	0	0	0	0	0	0	0	1	0	0	80.0	0.0	0.0827196178677453	4.475235263781332	6.10636279582986	0.0	True	False	True	False	False	False	0.0	0.006805381874241396
chr9_137016196_T_C_b38	0.00292763	7.430707082545968	3.1354942159291497	0	0	1	1	0	0	0	0	0	0	0	1	0	0	80.0	0.0	0.0827196178677453	4.475235263781332	6.10636279582986	0.0	True	False	True	False	False	False	0.0	0.006805381874241396
chr9_137016196_T_C_b38	0.00292763	7.430707082545968	3.1354942159291497	0	0	1	1	0	0	0	0	0	0	0	1	0	0	80.0	0.0	0.0827196178677453	4.475235263781332	6.10636279582986	0.0	True	False	True	False	False	False	0.0	0.006805381874241396
chr9_137016196_T_C_b38	0.00292763	7.430707082545968	3.1354942159291497	0	0	1	1	0	0	0	0	0	0	0	1	0	0	80.0	0.0	0.0827196178677453	4.475235263781332	6.10636279582986	0.0	True	False	True	False	False	False	0.0	0.006805381874241396
chr9_137016196_T_C_b38	0.00292763	7.430707082545968	3.1354942159291497	0	0	1	1	0	0	0	0	0	0	0	1	0	0	80.0	0.0	0.0827196178677453	4.475235263781332	6.10636279582986	0.0	True	False	True	False	False	False	0.0	0.006805381874241396
chr9_137016196_T_C_b38	0.00292763	7.430707082545968	3.1354942159291497	0	0	1	1	0	0	0	0	0	0	0	1	0	0	80.0	0.0	0.0827196178677453	4.475235263781332	6.10636279582986	0.0	True	False	True	False	False	False	0.0	0.006805381874241396
chr9_137016196_T_C_b38	0.00292763	7.430707082545968	3.1354942159291497	0	0	1	1	0	0	0	0	0	0	0	1	0	0	80.0	0.0	0.0827196178677453	4.475235263781332	6.10636279582986	0.0	True	False	True	False	False	False	0.0	0.006805381874241396
chr9_137016196_T_C_b38	0.00292763	7.430707082545968	3.1354942159291497	0	0	1	1	0	0	0	0	0	0	0	1	0	0	80.0	0.0	0.0827196178677453	4.475235263781332	6.10636279582986	0.0	True	False	True	False	False	False	0.0	0.006805381874241396
chr9_137016196_T_C_b38	0.00292763	7.430707082545968	3.1354942159291497	0	0	1	1	0	0	0	0	0	0	0	1	0	0	80.0	0.0	0.0827196178677453	4.475235263781332	6.10636279582986	0.0	True	False	True	False	False	False	0.0	0.006805381874241396
chr9_137016196_T_C_b38	0.00292763	7.430707082545968	3.1354942159291497	0	0	1	1	0	0	0	0	0	0	0	1	0	0	80.0	0.0	0.0827196178677453	4.475235263781332	6.10636279582986	0.0	True	False	True	False	False	False	0.0	0.006805381874241396
chr9_137016196_T_C_b38	0.00292763	7.430707082545968	3.1354942159291497	0	0	1	1	0	0	0	0	0	0	0	1	0	0	80.0	0.0	0.0827196178677453	4.475235263781332	6.10636279582986	0.0	True	False	True	False	False	False	0.0	0.006805381874241396
chr15_33756976_T_C_b38	0.00528565	6.403574197934815	6.212606095751519	0	0	0	0	0	0	0	0	0	0	0	1	0	0	40.0	0.0	-6.961415137291677	0.0	5.897007810687171	1.250622361965874	True	False	True	False	False	False	0.0	0.006805366431250236
chr19_49861166_T_C_b38	0.0054625	8.08886878916199	3.6375861597263857	0	0	0	0	1	1	0	1	1	1	1	1	0	1	80.0	0.0	-5.398186968863486	0.8872933792627489	-3.483213269566889	0.0	True	False	True	False	False	False	0.0	0.006805364223770859
chr19_49861166_T_C_b38	0.0054625	8.08886878916199	3.6375861597263857	0	0	0	0	1	1	0	1	1	1	1	1	0	1	80.0	0.0	-5.398186968863486	0.8872933792627489	-3.483213269566889	0.0	True	False	True	False	False	False	0.0	0.006805364223770859
chr19_49861166_T_C_b38	0.0054625	8.08886878916199	3.6375861597263857	0	0	0	0	1	1	0	1	1	1	1	1	0	1	80.0	0.0	-5.398186968863486	0.8872933792627489	-3.483213269566889	0.0	True	False	True	False	False	False	0.0	0.006805364223770859
chr19_49861166_T_C_b38	0.0054625	8.08886878916199	3.6375861597263857	0	0	0	0	1	1	0	1	1	1	1	1	0	1	80.0	0.0	-5.398186968863486	0.8872933792627489	-3.483213269566889	0.0	True	False	True	False	False	False	0.0	0.006805364223770859
chr19_49861166_T_C_b38	0.0054625	8.08886878916199	3.6375861597263857	0	0	0	0	1	1	0	1	1	1	1	1	0	1	80.0	0.0	-5.398186968863486	0.8872933792627489	-3.483213269566889	0.0	True	False	True	False	False	False	0.0	0.006805364223770859
chr19_49861166_T_C_b38	0.0054625	8.08886878916199	3.6375861597263857	0	0	0	0	1	1	0	1	1	1	1	1	0	1	80.0	0.0	-5.398186968863486	0.8872933792627489	-3.483213269566889	0.0	True	False	True	False	False	False	0.0	0.006805364223770859
chr19_49861166_T_C_b38	0.0054625	8.08886878916199	3.6375861597263857	0	0	0	0	1	1	0	1	1	1	1	1	0	1	80.0	0.0	-5.398186968863486	0.8872933792627489	-3.483213269566889	0.0	True	False	True	False	False	False	0.0	0.006805364223770859
chr19_49861166_T_C_b38	0.0054625	8.08886878916199	3.6375861597263857	0	0	0	0	1	1	0	1	1	1	1	1	0	1	80.0	0.0	-5.398186968863486	0.8872933792627489	-3.483213269566889	0.0	True	False	True	False	False	False	0.0	0.006805364223770859
chr19_49861166_T_C_b38	0.0054625	8.08886878916199	3.6375861597263857	0	0	0	0	1	1	0	1	1	1	1	1	0	1	80.0	0.0	-5.398186968863486	0.8872933792627489	-3.483213269566889	0.0	True	False	True	False	False	False	0.0	0.006805364223770859
chr11_86450614_T_C_b38	0.201239	6.587550014824796	5.37989735354046	0	0	1	1	0	0	0	0	0	0	0	1	0	0	40.0	0.001	1.365927981631858	4.101203126455172	-1.969378121108015	0.2908801977673008	True	False	True	False	False	False	0.0	0.00680535845982991
chr11_86450614_T_C_b38	0.218324	6.587550014824796	5.37989735354046	0	0	1	1	0	0	0	0	0	0	0	1	0	0	40.0	0.001	1.365927981631858	4.101203126455172	-1.969378121108015	0.2908801977673008	True	False	True	False	False	False	0.0	0.00680535845982991
chr16_1989791_G_A_b38	0.00207568	8.002359546252707	3.713572066704308	1	0	0	1	0	1	0	1	1	1	1	1	1	0	60.0	0.0	6.51570807951499	8.54469251159081	0.936456371866086	0.0	False	True	True	False	False	False	0.0	0.006805352456185895
chr16_1989791_G_A_b38	0.00207568	8.002359546252707	3.713572066704308	1	0	0	1	0	1	0	1	1	1	1	1	1	0	60.0	0.0	6.51570807951499	8.54469251159081	0.936456371866086	0.0	False	True	True	False	False	False	0.0	0.006805352456185895
chr16_1989791_G_A_b38	0.00207568	8.002359546252707	3.713572066704308	1	0	0	1	0	1	0	1	1	1	1	1	1	0	60.0	0.0	6.51570807951499	8.54469251159081	0.936456371866086	0.0	False	True	True	False	False	False	0.0	0.006805352456185895
chr16_1989791_G_A_b38	0.00207568	8.002359546252707	3.713572066704308	1	0	0	1	0	1	0	1	1	1	1	1	1	0	60.0	0.0	6.51570807951499	8.54469251159081	0.936456371866086	0.0	False	True	True	False	False	False	0.0	0.006805352456185895
chr2_10818677_T_C_b38	0.00893064	6.519147287940395	6.391917113392602	0	0	0	1	0	0	0	0	0	0	0	0	0	0	50.0	0.0	-0.298655161931263	3.793323421789722	-3.918184040763556	0.0	True	False	True	False	False	False	0.0	0.0068053015830331345
chr2_10818677_T_C_b38	0.00893064	6.519147287940395	6.391917113392602	0	0	0	1	0	0	0	0	0	0	0	0	0	0	50.0	0.0	-0.298655161931263	3.793323421789722	-3.918184040763556	0.0	True	False	True	False	False	False	0.0	0.0068053015830331345
chr8_63025634_G_A_b38	0.0128833	7.397561535524052	6.261491684321042	0	0	0	0	0	1	0	1	1	1	0	1	1	1	60.0	0.001	-5.652352302439731	0.0	1.9304010657836697	1.0583342482661562	True	False	True	False	False	False	0.0	0.006805273875937782
chr8_63025634_G_A_b38	0.0128833	7.397561535524052	6.261491684321042	0	0	0	0	0	1	0	1	1	1	0	1	1	1	60.0	0.001	-5.652352302439731	0.0	1.9304010657836697	1.0583342482661562	True	False	True	False	False	False	0.0	0.006805273875937782
chr8_63025634_G_A_b38	0.0128833	7.397561535524052	6.261491684321042	0	0	0	0	0	1	0	1	1	1	0	1	1	1	60.0	0.001	-5.652352302439731	0.0	1.9304010657836697	1.0583342482661562	True	False	True	False	False	False	0.0	0.006805273875937782
chr4_88384132_T_C_b38	0.0202108	6.6240652277998935	6.6240652277998935	0	0	0	0	0	1	0	0	1	0	0	1	0	1	40.0	0.003	-9.321638678508616	2.112736698150988	1.3097296783510757	0.0	True	False	True	False	False	False	0.0	0.006805264143369031
chr4_88384132_T_C_b38	0.124806	6.6240652277998935	6.6240652277998935	0	0	0	0	0	1	0	0	1	0	0	1	0	1	40.0	0.003	-9.321638678508616	2.112736698150988	1.3097296783510757	0.0	True	False	True	False	False	False	0.0	0.006805264143369031
chr1_109668173_G_A_b38	0.00473247	8.059276223305648	3.1354942159291497	0	0	0	1	1	1	0	1	1	1	1	1	1	0	80.0	0.001	6.77398406887868	0.0	-0.452127723630717	5.889919988597214	True	False	True	False	False	False	0.0	0.0068052555214703336
chr1_109668173_G_A_b38	0.00473247	8.059276223305648	3.1354942159291497	0	0	0	1	1	1	0	1	1	1	1	1	1	0	80.0	0.001	6.77398406887868	0.0	-0.452127723630717	5.889919988597214	True	False	True	False	False	False	0.0	0.0068052555214703336
chr1_109668173_G_A_b38	0.00473247	8.059276223305648	3.1354942159291497	0	0	0	1	1	1	0	1	1	1	1	1	1	0	80.0	0.001	6.77398406887868	0.0	-0.452127723630717	5.889919988597214	True	False	True	False	False	False	0.0	0.0068052555214703336
chr1_109668173_G_A_b38	0.00473247	8.059276223305648	3.1354942159291497	0	0	0	1	1	1	0	1	1	1	1	1	1	0	80.0	0.001	6.77398406887868	0.0	-0.452127723630717	5.889919988597214	True	False	True	False	False	False	0.0	0.0068052555214703336
chr1_220000366_G_T_b38	0.0808883	6.650279048587422	6.648984550024776	0	0	0	0	0	1	0	0	1	0	0	1	0	1	40.0	0.001	-4.762788763856777	2.5881121044935744	2.86970684391126	2.239899127340607	True	False	True	False	False	False	0.0	0.006805219375020754
chr10_94943352_G_T_b38	0.0866072	6.504288173536645	4.465908118654584	0	0	1	0	0	0	0	0	0	0	0	0	0	1	30.0	0.0	-2.7605483470853183	1.7737844407023418	4.824025434628851	0.0	True	False	True	False	False	False	0.0	0.0068052178900835205
chr7_66634662_G_A_b38	0.00165088	7.105786129481271	7.105786129481271	0	0	0	0	0	1	0	0	1	0	0	1	1	1	70.0	0.0	-6.147172745583704	0.0	3.5885279441838875	1.1434495658771624	True	False	True	False	False	False	0.0	0.006805209083722303
chr7_66634662_G_A_b38	0.0134757	7.105786129481271	7.105786129481271	0	0	0	0	0	1	0	0	1	0	0	1	1	1	70.0	0.0	-6.147172745583704	0.0	3.5885279441838875	1.1434495658771624	True	False	True	False	False	False	0.0	0.006805209083722303
chr8_67046767_G_T_b38	0.0385312	6.694562058521095	6.694562058521095	0	0	0	0	0	0	0	0	0	0	0	0	0	1	60.0	0.001	-5.11264579564022	1.2784332550493591	3.2575065785089663	0.0	True	False	True	False	False	False	0.0	0.006805204505336619
chr12_50660872_C_T_b38	0.0736943	6.317164686747284	6.317164686747284	0	0	0	0	0	1	0	0	1	0	0	1	1	1	20.0	0.0	-2.633028879004699	1.8837054584458757	7.0124742135692415	0.38881618183937405	True	False	True	False	False	False	0.0	0.006805196608090519
chr12_50660872_C_T_b38	0.0322838	6.317164686747284	6.317164686747284	0	0	0	0	0	1	0	0	1	0	0	1	1	1	20.0	0.0	-2.633028879004699	1.8837054584458757	7.0124742135692415	0.38881618183937405	True	False	True	False	False	False	0.0	0.006805196608090519
chr7_21635358_G_A_b38	0.0137229	6.6039438246004725	6.240275845170769	0	0	0	1	0	0	0	0	0	0	0	0	0	1	50.0	0.005	7.563285861236559	0.0	2.366442567423149	0.016050664950604254	True	False	True	False	False	False	0.0	0.006805132122673149
chr17_4598635_G_C_b38	0.0291467	7.288927694521257	7.180069874302796	0	0	0	1	0	1	0	0	1	1	0	1	0	1	70.0	0.0	-2.100185994668475	0.0	-3.0879724928933143	0.0	True	False	True	False	False	False	0.0	0.006805090141141083
chr17_4598635_G_C_b38	0.0291467	7.288927694521257	7.180069874302796	0	0	0	1	0	1	0	0	1	1	0	1	0	1	70.0	0.0	-2.100185994668475	0.0	-3.0879724928933143	0.0	True	False	True	False	False	False	0.0	0.006805090141141083
chr10_20067806_A_G_b38	0.274556	6.073044534100405	5.8971538676367405	0	0	0	0	0	0	0	0	0	0	0	0	0	1	20.0	0.0	2.450412833898943	5.408986897885843	-2.846384707971346	0.0	True	False	True	False	False	False	0.0	0.0068050797395956646
chr10_20067806_A_G_b38	0.0549672	6.073044534100405	5.8971538676367405	0	0	0	0	0	0	0	0	0	0	0	0	0	1	20.0	0.0	2.450412833898943	5.408986897885843	-2.846384707971346	0.0	True	False	True	False	False	False	0.0	0.0068050797395956646
chr17_50549787_G_C_b38	0.0373006	6.885509670034818	5.288267030694535	0	0	0	0	0	0	0	1	0	0	0	1	0	1	50.0	0.0	-4.289212910011296	0.0	6.654045547481147	0.0	True	False	True	False	False	False	0.0	0.0068050569620037625
chr17_50549787_G_C_b38	0.0447578	6.885509670034818	5.288267030694535	0	0	0	0	0	0	0	1	0	0	0	1	0	1	50.0	0.0	-4.289212910011296	0.0	6.654045547481147	0.0	True	False	True	False	False	False	0.0	0.0068050569620037625
chr17_50549787_G_C_b38	0.0373006	6.885509670034818	5.288267030694535	0	0	0	0	0	0	0	1	0	0	0	1	0	1	50.0	0.0	-4.289212910011296	0.0	6.654045547481147	0.0	True	False	True	False	False	False	0.0	0.0068050569620037625
chr17_50549787_G_C_b38	0.0447578	6.885509670034818	5.288267030694535	0	0	0	0	0	0	0	1	0	0	0	1	0	1	50.0	0.0	-4.289212910011296	0.0	6.654045547481147	0.0	True	False	True	False	False	False	0.0	0.0068050569620037625
chr17_50549787_G_C_b38	0.0447578	6.885509670034818	5.288267030694535	0	0	0	0	0	0	0	1	0	0	0	1	0	1	50.0	0.0	-4.289212910011296	0.0	6.654045547481147	0.0	True	False	True	False	False	False	0.0	0.0068050569620037625
chr17_50549787_G_C_b38	0.0447578	6.885509670034818	5.288267030694535	0	0	0	0	0	0	0	1	0	0	0	1	0	1	50.0	0.0	-4.289212910011296	0.0	6.654045547481147	0.0	True	False	True	False	False	False	0.0	0.0068050569620037625
chr17_50549787_G_C_b38	0.0447578	6.885509670034818	5.288267030694535	0	0	0	0	0	0	0	1	0	0	0	1	0	1	50.0	0.0	-4.289212910011296	0.0	6.654045547481147	0.0	True	False	True	False	False	False	0.0	0.0068050569620037625
chr17_50549787_G_C_b38	0.0373006	6.885509670034818	5.288267030694535	0	0	0	0	0	0	0	1	0	0	0	1	0	1	50.0	0.0	-4.289212910011296	0.0	6.654045547481147	0.0	True	False	True	False	False	False	0.0	0.0068050569620037625
chr17_50549787_G_C_b38	0.0447578	6.885509670034818	5.288267030694535	0	0	0	0	0	0	0	1	0	0	0	1	0	1	50.0	0.0	-4.289212910011296	0.0	6.654045547481147	0.0	True	False	True	False	False	False	0.0	0.0068050569620037625
chr17_50549787_G_C_b38	0.0447578	6.885509670034818	5.288267030694535	0	0	0	0	0	0	0	1	0	0	0	1	0	1	50.0	0.0	-4.289212910011296	0.0	6.654045547481147	0.0	True	False	True	False	False	False	0.0	0.0068050569620037625
chr17_50549787_G_C_b38	0.0373006	6.885509670034818	5.288267030694535	0	0	0	0	0	0	0	1	0	0	0	1	0	1	50.0	0.0	-4.289212910011296	0.0	6.654045547481147	0.0	True	False	True	False	False	False	0.0	0.0068050569620037625
chr17_50549787_G_C_b38	0.0373006	6.885509670034818	5.288267030694535	0	0	0	0	0	0	0	1	0	0	0	1	0	1	50.0	0.0	-4.289212910011296	0.0	6.654045547481147	0.0	True	False	True	False	False	False	0.0	0.0068050569620037625
chr17_50549787_G_C_b38	0.0373006	6.885509670034818	5.288267030694535	0	0	0	0	0	0	0	1	0	0	0	1	0	1	50.0	0.0	-4.289212910011296	0.0	6.654045547481147	0.0	True	False	True	False	False	False	0.0	0.0068050569620037625
chr17_50549787_G_C_b38	0.0373006	6.885509670034818	5.288267030694535	0	0	0	0	0	0	0	1	0	0	0	1	0	1	50.0	0.0	-4.289212910011296	0.0	6.654045547481147	0.0	True	False	True	False	False	False	0.0	0.0068050569620037625
chr11_439039_G_A_b38	0.0708841	7.059617628291383	7.215239978730097	0	0	0	1	0	0	0	0	0	1	0	1	0	0	60.0	0.0	-2.9806125488026063	0.0	6.184057855155103	0.0	True	False	True	False	False	False	0.0	0.0068050528325899395
chr11_439039_G_A_b38	0.0708841	7.059617628291383	7.215239978730097	0	0	0	1	0	0	0	0	0	1	0	1	0	0	60.0	0.0	-2.9806125488026063	0.0	6.184057855155103	0.0	True	False	True	False	False	False	0.0	0.0068050528325899395
chr13_113062708_G_A_b38	0.415215	6.993932975223189	7.3752557780097545	0	0	0	0	0	1	0	0	1	0	0	1	0	1	60.0	0.009	-10.709567827148556	1.0156274706955184	2.683337830226307	0.5000498732163408	True	False	True	False	False	False	0.0	0.006804951695586829
chr5_32269864_C_T_b38	0.0412112	6.860663671448287	6.859614903654202	0	0	0	1	0	1	0	0	1	0	0	1	0	1	30.0	0.365	-12.331494550929872	0.0	4.035075914575238	0.0	True	False	True	False	False	False	0.0	0.006804940745375926
chr5_32269864_C_T_b38	0.0412112	6.860663671448287	6.859614903654202	0	0	0	1	0	1	0	0	1	0	0	1	0	1	30.0	0.365	-12.331494550929872	0.0	4.035075914575238	0.0	True	False	True	False	False	False	0.0	0.006804940745375926
chr7_72809729_A_G_b38	0.00149993	6.610696044717759	6.60934924316738	0	0	0	0	0	0	0	0	0	0	0	0	0	0	60.0	0.009	-4.248014017144639	1.9868821696609649	5.763509385181223	0.0	True	False	True	False	False	False	0.0	0.0068049220805355345
chr11_64806117_T_C_b38	0.00567303	8.215817791832453	5.529429087511423	1	1	0	0	0	0	0	0	0	1	0	1	0	1	60.0	0.002	-4.393600126989904	0.941150018915967	8.467476759491895	5.813517310898028	False	True	True	False	False	False	0.0	0.0068048674578752525
chr11_64806117_T_C_b38	0.00567303	8.215817791832453	5.529429087511423	1	1	0	0	0	0	0	0	0	1	0	1	0	1	60.0	0.002	-4.393600126989904	0.941150018915967	8.467476759491895	5.813517310898028	False	True	True	False	False	False	0.0	0.0068048674578752525
chr11_64806117_T_C_b38	0.00567303	8.215817791832453	5.529429087511423	1	1	0	0	0	0	0	0	0	1	0	1	0	1	60.0	0.002	-4.393600126989904	0.941150018915967	8.467476759491895	5.813517310898028	False	True	True	False	False	False	0.0	0.0068048674578752525
chr11_64806117_T_C_b38	0.00567303	8.215817791832453	5.529429087511423	1	1	0	0	0	0	0	0	0	1	0	1	0	1	60.0	0.002	-4.393600126989904	0.941150018915967	8.467476759491895	5.813517310898028	False	True	True	False	False	False	0.0	0.0068048674578752525
chr11_64806117_T_C_b38	0.00567303	8.215817791832453	5.529429087511423	1	1	0	0	0	0	0	0	0	1	0	1	0	1	60.0	0.002	-4.393600126989904	0.941150018915967	8.467476759491895	5.813517310898028	False	True	True	False	False	False	0.0	0.0068048674578752525
chr11_64806117_T_C_b38	0.00567303	8.215817791832453	5.529429087511423	1	1	0	0	0	0	0	0	0	1	0	1	0	1	60.0	0.002	-4.393600126989904	0.941150018915967	8.467476759491895	5.813517310898028	False	True	True	False	False	False	0.0	0.0068048674578752525
chr11_64806117_T_C_b38	0.00567303	8.215817791832453	5.529429087511423	1	1	0	0	0	0	0	0	0	1	0	1	0	1	60.0	0.002	-4.393600126989904	0.941150018915967	8.467476759491895	5.813517310898028	False	True	True	False	False	False	0.0	0.0068048674578752525
chr11_64806117_T_C_b38	0.00567303	8.215817791832453	5.529429087511423	1	1	0	0	0	0	0	0	0	1	0	1	0	1	60.0	0.002	-4.393600126989904	0.941150018915967	8.467476759491895	5.813517310898028	False	True	True	False	False	False	0.0	0.0068048674578752525
chr11_64806117_T_C_b38	0.00567303	8.215817791832453	5.529429087511423	1	1	0	0	0	0	0	0	0	1	0	1	0	1	60.0	0.002	-4.393600126989904	0.941150018915967	8.467476759491895	5.813517310898028	False	True	True	False	False	False	0.0	0.0068048674578752525
chr11_64806117_T_C_b38	0.00567303	8.215817791832453	5.529429087511423	1	1	0	0	0	0	0	0	0	1	0	1	0	1	60.0	0.002	-4.393600126989904	0.941150018915967	8.467476759491895	5.813517310898028	False	True	True	False	False	False	0.0	0.0068048674578752525
chr11_64806117_T_C_b38	0.00567303	8.215817791832453	5.529429087511423	1	1	0	0	0	0	0	0	0	1	0	1	0	1	60.0	0.002	-4.393600126989904	0.941150018915967	8.467476759491895	5.813517310898028	False	True	True	False	False	False	0.0	0.0068048674578752525
chr11_64806117_T_C_b38	0.00567303	8.215817791832453	5.529429087511423	1	1	0	0	0	0	0	0	0	1	0	1	0	1	60.0	0.002	-4.393600126989904	0.941150018915967	8.467476759491895	5.813517310898028	False	True	True	False	False	False	0.0	0.0068048674578752525
chr11_64806117_T_C_b38	0.00567303	8.215817791832453	5.529429087511423	1	1	0	0	0	0	0	0	0	1	0	1	0	1	60.0	0.002	-4.393600126989904	0.941150018915967	8.467476759491895	5.813517310898028	False	True	True	False	False	False	0.0	0.0068048674578752525
chr22_41386431_G_A_b38	0.00210953	7.121252453244542	6.824373670043086	0	0	1	0	0	1	0	0	1	1	0	0	0	1	60.0	0.081	-8.13299472210649	0.5146745108332809	-0.9596479546235984	0.0	True	False	True	False	False	False	0.0	0.006804862868550827
chr22_41386431_G_A_b38	0.00137214	7.121252453244542	6.824373670043086	0	0	1	0	0	1	0	0	1	1	0	0	0	1	60.0	0.081	-8.13299472210649	0.5146745108332809	-0.9596479546235984	0.0	True	False	True	False	False	False	0.0	0.006804862868550827
chr22_41386431_G_A_b38	0.00137214	7.121252453244542	6.824373670043086	0	0	1	0	0	1	0	0	1	1	0	0	0	1	60.0	0.081	-8.13299472210649	0.5146745108332809	-0.9596479546235984	0.0	True	False	True	False	False	False	0.0	0.006804862868550827
chr22_41386431_G_A_b38	0.00137214	7.121252453244542	6.824373670043086	0	0	1	0	0	1	0	0	1	1	0	0	0	1	60.0	0.081	-8.13299472210649	0.5146745108332809	-0.9596479546235984	0.0	True	False	True	False	False	False	0.0	0.006804862868550827
chr22_41386431_G_A_b38	0.00137214	7.121252453244542	6.824373670043086	0	0	1	0	0	1	0	0	1	1	0	0	0	1	60.0	0.081	-8.13299472210649	0.5146745108332809	-0.9596479546235984	0.0	True	False	True	False	False	False	0.0	0.006804862868550827
chr22_41386431_G_A_b38	0.00210953	7.121252453244542	6.824373670043086	0	0	1	0	0	1	0	0	1	1	0	0	0	1	60.0	0.081	-8.13299472210649	0.5146745108332809	-0.9596479546235984	0.0	True	False	True	False	False	False	0.0	0.006804862868550827
chr22_41386431_G_A_b38	0.00210953	7.121252453244542	6.824373670043086	0	0	1	0	0	1	0	0	1	1	0	0	0	1	60.0	0.081	-8.13299472210649	0.5146745108332809	-0.9596479546235984	0.0	True	False	True	False	False	False	0.0	0.006804862868550827
chr22_41386431_G_A_b38	0.00210953	7.121252453244542	6.824373670043086	0	0	1	0	0	1	0	0	1	1	0	0	0	1	60.0	0.081	-8.13299472210649	0.5146745108332809	-0.9596479546235984	0.0	True	False	True	False	False	False	0.0	0.006804862868550827
chr11_66566127_C_T_b38	0.00123692	8.111328003286733	2.0794415416798357	1	0	1	0	0	0	0	0	0	0	0	1	0	1	60.0	0.0	-3.07737270224322	0.0	3.076533315006955	7.334658210854144	False	True	True	False	False	False	0.0	0.006804842959354663
chr11_66566127_C_T_b38	0.00123692	8.111328003286733	2.0794415416798357	1	0	1	0	0	0	0	0	0	0	0	1	0	1	60.0	0.0	-3.07737270224322	0.0	3.076533315006955	7.334658210854144	False	True	True	False	False	False	0.0	0.006804842959354663
chr11_66566127_C_T_b38	0.00123692	8.111328003286733	2.0794415416798357	1	0	1	0	0	0	0	0	0	0	0	1	0	1	60.0	0.0	-3.07737270224322	0.0	3.076533315006955	7.334658210854144	False	True	True	False	False	False	0.0	0.006804842959354663
chr11_66566127_C_T_b38	0.00123692	8.111328003286733	2.0794415416798357	1	0	1	0	0	0	0	0	0	0	0	1	0	1	60.0	0.0	-3.07737270224322	0.0	3.076533315006955	7.334658210854144	False	True	True	False	False	False	0.0	0.006804842959354663
chr11_66566127_C_T_b38	0.00123692	8.111328003286733	2.0794415416798357	1	0	1	0	0	0	0	0	0	0	0	1	0	1	60.0	0.0	-3.07737270224322	0.0	3.076533315006955	7.334658210854144	False	True	True	False	False	False	0.0	0.006804842959354663
chr11_66566127_C_T_b38	0.00123692	8.111328003286733	2.0794415416798357	1	0	1	0	0	0	0	0	0	0	0	1	0	1	60.0	0.0	-3.07737270224322	0.0	3.076533315006955	7.334658210854144	False	True	True	False	False	False	0.0	0.006804842959354663
chr11_66566127_C_T_b38	0.00123692	8.111328003286733	2.0794415416798357	1	0	1	0	0	0	0	0	0	0	0	1	0	1	60.0	0.0	-3.07737270224322	0.0	3.076533315006955	7.334658210854144	False	True	True	False	False	False	0.0	0.006804842959354663
chr11_66566127_C_T_b38	0.00123692	8.111328003286733	2.0794415416798357	1	0	1	0	0	0	0	0	0	0	0	1	0	1	60.0	0.0	-3.07737270224322	0.0	3.076533315006955	7.334658210854144	False	True	True	False	False	False	0.0	0.006804842959354663
chr11_66566127_C_T_b38	0.00123692	8.111328003286733	2.0794415416798357	1	0	1	0	0	0	0	0	0	0	0	1	0	1	60.0	0.0	-3.07737270224322	0.0	3.076533315006955	7.334658210854144	False	True	True	False	False	False	0.0	0.006804842959354663
chr11_66566127_C_T_b38	0.00123692	8.111328003286733	2.0794415416798357	1	0	1	0	0	0	0	0	0	0	0	1	0	1	60.0	0.0	-3.07737270224322	0.0	3.076533315006955	7.334658210854144	False	True	True	False	False	False	0.0	0.006804842959354663
chr6_5001370_A_G_b38	0.0191009	6.595780513961311	5.484796933490655	0	0	0	0	0	0	0	0	0	0	0	0	0	1	50.0	0.001	-5.23399271920714	0.0	7.548243232765728	0.0	True	False	True	False	False	False	0.0	0.006804760548458786
chr6_5001370_A_G_b38	0.0191009	6.595780513961311	5.484796933490655	0	0	0	0	0	0	0	0	0	0	0	0	0	1	50.0	0.001	-5.23399271920714	0.0	7.548243232765728	0.0	True	False	True	False	False	False	0.0	0.006804760548458786
chr6_5001370_A_G_b38	0.0191009	6.595780513961311	5.484796933490655	0	0	0	0	0	0	0	0	0	0	0	0	0	1	50.0	0.001	-5.23399271920714	0.0	7.548243232765728	0.0	True	False	True	False	False	False	0.0	0.006804760548458786
chr6_5001370_A_G_b38	0.0468915	6.595780513961311	5.484796933490655	0	0	0	0	0	0	0	0	0	0	0	0	0	1	50.0	0.001	-5.23399271920714	0.0	7.548243232765728	0.0	True	False	True	False	False	False	0.0	0.006804760548458786
chr6_5001370_A_G_b38	0.0468915	6.595780513961311	5.484796933490655	0	0	0	0	0	0	0	0	0	0	0	0	0	1	50.0	0.001	-5.23399271920714	0.0	7.548243232765728	0.0	True	False	True	False	False	False	0.0	0.006804760548458786
chr6_5001370_A_G_b38	0.0468915	6.595780513961311	5.484796933490655	0	0	0	0	0	0	0	0	0	0	0	0	0	1	50.0	0.001	-5.23399271920714	0.0	7.548243232765728	0.0	True	False	True	False	False	False	0.0	0.006804760548458786
chr6_5001370_A_G_b38	0.0468915	6.595780513961311	5.484796933490655	0	0	0	0	0	0	0	0	0	0	0	0	0	1	50.0	0.001	-5.23399271920714	0.0	7.548243232765728	0.0	True	False	True	False	False	False	0.0	0.006804760548458786
chr6_5001370_A_G_b38	0.0191009	6.595780513961311	5.484796933490655	0	0	0	0	0	0	0	0	0	0	0	0	0	1	50.0	0.001	-5.23399271920714	0.0	7.548243232765728	0.0	True	False	True	False	False	False	0.0	0.006804760548458786
chr9_32467131_G_A_b38	0.232352	6.53813982376767	6.447305862541213	0	0	0	0	0	0	0	0	0	0	0	0	0	1	50.0	0.001	-2.713041826854889	0.0	2.208730960611988	1.9507552624574633	True	False	True	False	False	False	0.0	0.006804754178693888
chr11_72607589_G_A_b38	0.00354685	7.0587581525186645	6.9782137426306985	0	0	0	0	1	1	0	0	1	1	0	1	0	0	60.0	0.315	-8.325845247194913	0.0	9.135797823613125	0.5622277657650656	True	False	True	False	False	False	0.0	0.006804699688822057
chr11_72607589_G_A_b38	0.00354685	7.0587581525186645	6.9782137426306985	0	0	0	0	1	1	0	0	1	1	0	1	0	0	60.0	0.315	-8.325845247194913	0.0	9.135797823613125	0.5622277657650656	True	False	True	False	False	False	0.0	0.006804699688822057
chr11_72607589_G_A_b38	0.00314255	7.0587581525186645	6.9782137426306985	0	0	0	0	1	1	0	0	1	1	0	1	0	0	60.0	0.315	-8.325845247194913	0.0	9.135797823613125	0.5622277657650656	True	False	True	False	False	False	0.0	0.006804699688822057
chr11_72607589_G_A_b38	0.00314255	7.0587581525186645	6.9782137426306985	0	0	0	0	1	1	0	0	1	1	0	1	0	0	60.0	0.315	-8.325845247194913	0.0	9.135797823613125	0.5622277657650656	True	False	True	False	False	False	0.0	0.006804699688822057
chr6_73609546_A_G_b38	0.00153337	6.75110146893676	6.74993119378857	0	0	0	0	0	1	0	0	1	1	0	1	0	1	40.0	0.002	-10.576469990620623	0.0	-1.692675350069642	0.5257002393338155	True	False	True	False	False	False		0.006804654699730393
chr18_50382983_C_G_b38	0.00235469	6.75110146893676	6.630683385642372	0	0	0	0	0	0	0	0	0	0	0	1	0	1	60.0	0.0	0.1417794464607594	0.0	4.008374925522915	0.0	True	False	True	False	False	False	0.0	0.006804632930544422
chr1_149946232_G_A_b38	0.010958	6.927557906278317	6.926577033222725	0	0	0	0	0	0	0	0	0	0	0	1	0	1	70.0	0.019	6.22371260519565	1.415826001964528	4.560349324752188	0.0	True	False	True	False	False	False	0.0	0.00680459203586852
chr1_149946232_G_A_b38	0.010958	6.927557906278317	6.926577033222725	0	0	0	0	0	0	0	0	0	0	0	1	0	1	70.0	0.019	6.22371260519565	1.415826001964528	4.560349324752188	0.0	True	False	True	False	False	False	0.0	0.00680459203586852
chr17_7847039_T_C_b38	0.0316836	7.0630481633881725	3.1780538303479458	0	0	0	0	0	1	0	0	1	1	0	1	0	1	50.0	0.0	-16.015482868678195	1.4543485469597537	4.199274665258557	0.8079552181928307	True	False	True	False	False	False	0.0	0.006804491235475387
chr17_7847039_T_C_b38	0.0291701	7.0630481633881725	3.1780538303479458	0	0	0	0	0	1	0	0	1	1	0	1	0	1	50.0	0.0	-16.015482868678195	1.4543485469597537	4.199274665258557	0.8079552181928307	True	False	True	False	False	False	0.0	0.006804491235475387
chr17_7847039_T_C_b38	0.0316836	7.0630481633881725	3.1780538303479458	0	0	0	0	0	1	0	0	1	1	0	1	0	1	50.0	0.0	-16.015482868678195	1.4543485469597537	4.199274665258557	0.8079552181928307	True	False	True	False	False	False	0.0	0.006804491235475387
chr17_7847039_T_C_b38	0.0316836	7.0630481633881725	3.1780538303479458	0	0	0	0	0	1	0	0	1	1	0	1	0	1	50.0	0.0	-16.015482868678195	1.4543485469597537	4.199274665258557	0.8079552181928307	True	False	True	False	False	False	0.0	0.006804491235475387
chr17_7847039_T_C_b38	0.0316836	7.0630481633881725	3.1780538303479458	0	0	0	0	0	1	0	0	1	1	0	1	0	1	50.0	0.0	-16.015482868678195	1.4543485469597537	4.199274665258557	0.8079552181928307	True	False	True	False	False	False	0.0	0.006804491235475387
chr17_7847039_T_C_b38	0.0291701	7.0630481633881725	3.1780538303479458	0	0	0	0	0	1	0	0	1	1	0	1	0	1	50.0	0.0	-16.015482868678195	1.4543485469597537	4.199274665258557	0.8079552181928307	True	False	True	False	False	False	0.0	0.006804491235475387
chr17_7847039_T_C_b38	0.0316836	7.0630481633881725	3.1780538303479458	0	0	0	0	0	1	0	0	1	1	0	1	0	1	50.0	0.0	-16.015482868678195	1.4543485469597537	4.199274665258557	0.8079552181928307	True	False	True	False	False	False	0.0	0.006804491235475387
chr17_7847039_T_C_b38	0.0316836	7.0630481633881725	3.1780538303479458	0	0	0	0	0	1	0	0	1	1	0	1	0	1	50.0	0.0	-16.015482868678195	1.4543485469597537	4.199274665258557	0.8079552181928307	True	False	True	False	False	False	0.0	0.006804491235475387
chr17_7847039_T_C_b38	0.0291701	7.0630481633881725	3.1780538303479458	0	0	0	0	0	1	0	0	1	1	0	1	0	1	50.0	0.0	-16.015482868678195	1.4543485469597537	4.199274665258557	0.8079552181928307	True	False	True	False	False	False	0.0	0.006804491235475387
chr17_7847039_T_C_b38	0.0291701	7.0630481633881725	3.1780538303479458	0	0	0	0	0	1	0	0	1	1	0	1	0	1	50.0	0.0	-16.015482868678195	1.4543485469597537	4.199274665258557	0.8079552181928307	True	False	True	False	False	False	0.0	0.006804491235475387
chr17_7847039_T_C_b38	0.0291701	7.0630481633881725	3.1780538303479458	0	0	0	0	0	1	0	0	1	1	0	1	0	1	50.0	0.0	-16.015482868678195	1.4543485469597537	4.199274665258557	0.8079552181928307	True	False	True	False	False	False	0.0	0.006804491235475387
chr17_7847039_T_C_b38	0.0291701	7.0630481633881725	3.1780538303479458	0	0	0	0	0	1	0	0	1	1	0	1	0	1	50.0	0.0	-16.015482868678195	1.4543485469597537	4.199274665258557	0.8079552181928307	True	False	True	False	False	False	0.0	0.006804491235475387
chr4_169557300_C_A_b38	0.00445938	7.005789019253503	7.095064377287131	0	0	0	1	1	1	0	1	1	0	0	1	1	1	50.0	0.005	-0.0761485275983432	3.503972688070213	-0.4241680828352443	0.0	True	False	True	False	False	False	0.0	0.00680441386301028
chr4_169557300_C_A_b38	0.00445938	7.005789019253503	7.095064377287131	0	0	0	1	1	1	0	1	1	0	0	1	1	1	50.0	0.005	-0.0761485275983432	3.503972688070213	-0.4241680828352443	0.0	True	False	True	False	False	False	0.0	0.00680441386301028
chr4_169557300_C_A_b38	0.00445938	7.005789019253503	7.095064377287131	0	0	0	1	1	1	0	1	1	0	0	1	1	1	50.0	0.005	-0.0761485275983432	3.503972688070213	-0.4241680828352443	0.0	True	False	True	False	False	False	0.0	0.00680441386301028
chr4_169557300_C_A_b38	0.00445938	7.005789019253503	7.095064377287131	0	0	0	1	1	1	0	1	1	0	0	1	1	1	50.0	0.005	-0.0761485275983432	3.503972688070213	-0.4241680828352443	0.0	True	False	True	False	False	False	0.0	0.00680441386301028
chr4_169557300_C_A_b38	0.00445938	7.005789019253503	7.095064377287131	0	0	0	1	1	1	0	1	1	0	0	1	1	1	50.0	0.005	-0.0761485275983432	3.503972688070213	-0.4241680828352443	0.0	True	False	True	False	False	False	0.0	0.00680441386301028
chr4_169557300_C_A_b38	0.00445938	7.005789019253503	7.095064377287131	0	0	0	1	1	1	0	1	1	0	0	1	1	1	50.0	0.005	-0.0761485275983432	3.503972688070213	-0.4241680828352443	0.0	True	False	True	False	False	False	0.0	0.00680441386301028
chr4_169557300_C_A_b38	0.00445938	7.005789019253503	7.095064377287131	0	0	0	1	1	1	0	1	1	0	0	1	1	1	50.0	0.005	-0.0761485275983432	3.503972688070213	-0.4241680828352443	0.0	True	False	True	False	False	False	0.0	0.00680441386301028
chr4_169557300_C_A_b38	0.00445938	7.005789019253503	7.095064377287131	0	0	0	1	1	1	0	1	1	0	0	1	1	1	50.0	0.005	-0.0761485275983432	3.503972688070213	-0.4241680828352443	0.0	True	False	True	False	False	False	0.0	0.00680441386301028
chr13_113828041_C_T_b38	0.157535	6.952728644624869	6.226536669287466	0	0	0	0	0	0	0	0	0	0	0	1	0	1	70.0	0.016	-2.657253045612064	0.0	5.262208214996477	2.8532148940447755	True	False	True	False	False	False	0.0	0.006804404854694508
chr20_62966996_C_T_b38	0.0217963	7.926241523170962	5.68697535633982	1	0	0	0	0	0	0	0	0	1	0	1	0	1	80.0	0.0	-8.41473196053009	0.0	0.4079457240646036	0.2625759811050301	False	True	True	False	False	False	0.0	0.006804404764691441
chr20_62966996_C_T_b38	0.0217963	7.926241523170962	5.68697535633982	1	0	0	0	0	0	0	0	0	1	0	1	0	1	80.0	0.0	-8.41473196053009	0.0	0.4079457240646036	0.2625759811050301	False	True	True	False	False	False	0.0	0.006804404764691441
chr20_62966996_C_T_b38	0.0217963	7.926241523170962	5.68697535633982	1	0	0	0	0	0	0	0	0	1	0	1	0	1	80.0	0.0	-8.41473196053009	0.0	0.4079457240646036	0.2625759811050301	False	True	True	False	False	False	0.0	0.006804404764691441
chr19_7933848_A_T_b38	0.0102804	7.905072849498666	4.454347296253507	0	1	0	0	0	0	0	1	0	0	0	1	0	1	80.0	0.0	-4.578308867750335	3.158632079126982	4.942940427963336	0.0	False	True	True	False	False	False	0.0	0.006804363589340579
chr19_7933848_A_T_b38	0.0102804	7.905072849498666	4.454347296253507	0	1	0	0	0	0	0	1	0	0	0	1	0	1	80.0	0.0	-4.578308867750335	3.158632079126982	4.942940427963336	0.0	False	True	True	False	False	False	0.0	0.006804363589340579
chr19_7933848_A_T_b38	0.0102804	7.905072849498666	4.454347296253507	0	1	0	0	0	0	0	1	0	0	0	1	0	1	80.0	0.0	-4.578308867750335	3.158632079126982	4.942940427963336	0.0	False	True	True	False	False	False	0.0	0.006804363589340579
chr19_7933848_A_T_b38	0.0102804	7.905072849498666	4.454347296253507	0	1	0	0	0	0	0	1	0	0	0	1	0	1	80.0	0.0	-4.578308867750335	3.158632079126982	4.942940427963336	0.0	False	True	True	False	False	False	0.0	0.006804363589340579
chr19_7933848_A_T_b38	0.00914865	7.905072849498666	4.454347296253507	0	1	0	0	0	0	0	1	0	0	0	1	0	1	80.0	0.0	-4.578308867750335	3.158632079126982	4.942940427963336	0.0	False	True	True	False	False	False	0.0	0.006804363589340579
chr19_7933848_A_T_b38	0.00914865	7.905072849498666	4.454347296253507	0	1	0	0	0	0	0	1	0	0	0	1	0	1	80.0	0.0	-4.578308867750335	3.158632079126982	4.942940427963336	0.0	False	True	True	False	False	False	0.0	0.006804363589340579
chr19_7933848_A_T_b38	0.0102804	7.905072849498666	4.454347296253507	0	1	0	0	0	0	0	1	0	0	0	1	0	1	80.0	0.0	-4.578308867750335	3.158632079126982	4.942940427963336	0.0	False	True	True	False	False	False	0.0	0.006804363589340579
chr19_7933848_A_T_b38	0.0102804	7.905072849498666	4.454347296253507	0	1	0	0	0	0	0	1	0	0	0	1	0	1	80.0	0.0	-4.578308867750335	3.158632079126982	4.942940427963336	0.0	False	True	True	False	False	False	0.0	0.006804363589340579
chr19_7933848_A_T_b38	0.0102804	7.905072849498666	4.454347296253507	0	1	0	0	0	0	0	1	0	0	0	1	0	1	80.0	0.0	-4.578308867750335	3.158632079126982	4.942940427963336	0.0	False	True	True	False	False	False	0.0	0.006804363589340579
chr19_7933848_A_T_b38	0.0102804	7.905072849498666	4.454347296253507	0	1	0	0	0	0	0	1	0	0	0	1	0	1	80.0	0.0	-4.578308867750335	3.158632079126982	4.942940427963336	0.0	False	True	True	False	False	False	0.0	0.006804363589340579
chr19_7933848_A_T_b38	0.00914865	7.905072849498666	4.454347296253507	0	1	0	0	0	0	0	1	0	0	0	1	0	1	80.0	0.0	-4.578308867750335	3.158632079126982	4.942940427963336	0.0	False	True	True	False	False	False	0.0	0.006804363589340579
chr19_7933848_A_T_b38	0.00914865	7.905072849498666	4.454347296253507	0	1	0	0	0	0	0	1	0	0	0	1	0	1	80.0	0.0	-4.578308867750335	3.158632079126982	4.942940427963336	0.0	False	True	True	False	False	False	0.0	0.006804363589340579
chr19_7933848_A_T_b38	0.00914865	7.905072849498666	4.454347296253507	0	1	0	0	0	0	0	1	0	0	0	1	0	1	80.0	0.0	-4.578308867750335	3.158632079126982	4.942940427963336	0.0	False	True	True	False	False	False	0.0	0.006804363589340579
chr19_7933848_A_T_b38	0.0102804	7.905072849498666	4.454347296253507	0	1	0	0	0	0	0	1	0	0	0	1	0	1	80.0	0.0	-4.578308867750335	3.158632079126982	4.942940427963336	0.0	False	True	True	False	False	False	0.0	0.006804363589340579
chr19_7933848_A_T_b38	0.00914865	7.905072849498666	4.454347296253507	0	1	0	0	0	0	0	1	0	0	0	1	0	1	80.0	0.0	-4.578308867750335	3.158632079126982	4.942940427963336	0.0	False	True	True	False	False	False	0.0	0.006804363589340579
chr19_7933848_A_T_b38	0.00914865	7.905072849498666	4.454347296253507	0	1	0	0	0	0	0	1	0	0	0	1	0	1	80.0	0.0	-4.578308867750335	3.158632079126982	4.942940427963336	0.0	False	True	True	False	False	False	0.0	0.006804363589340579
chr19_7933848_A_T_b38	0.00914865	7.905072849498666	4.454347296253507	0	1	0	0	0	0	0	1	0	0	0	1	0	1	80.0	0.0	-4.578308867750335	3.158632079126982	4.942940427963336	0.0	False	True	True	False	False	False	0.0	0.006804363589340579
chr19_7933848_A_T_b38	0.00914865	7.905072849498666	4.454347296253507	0	1	0	0	0	0	0	1	0	0	0	1	0	1	80.0	0.0	-4.578308867750335	3.158632079126982	4.942940427963336	0.0	False	True	True	False	False	False	0.0	0.006804363589340579
chr15_34921371_T_C_b38	0.0176189	6.843749949006225	6.843749949006225	0	0	1	0	0	0	0	0	0	0	0	0	0	1	60.0	0.001	-4.913082924581283	0.0	4.698728930383027	0.0	True	False	True	False	False	False	0.0	0.006804335527662227
chr3_62477767_A_C_b38	0.00686933	6.476972362889683	5.476463551931511	0	0	0	1	0	0	0	0	0	0	0	1	0	0	40.0	0.0	-2.0720805389411026	1.0795925297782945	2.7040713969674144	0.0	True	False	True	False	False	False	0.0	0.006804241678789313
chr7_2540436_T_C_b38	0.00687962	7.4821189235521155	6.424869023905388	1	0	0	0	1	0	0	0	0	0	0	1	0	1	70.0	0.0	-8.339020402296395	1.307512291533218	8.605110668552904	0.0	False	True	True	False	False	False	0.0	0.006804214856213612
chr7_2540436_T_C_b38	0.00687962	7.4821189235521155	6.424869023905388	1	0	0	0	1	0	0	0	0	0	0	1	0	1	70.0	0.0	-8.339020402296395	1.307512291533218	8.605110668552904	0.0	False	True	True	False	False	False	0.0	0.006804214856213612
chr7_2540436_T_C_b38	0.00687962	7.4821189235521155	6.424869023905388	1	0	0	0	1	0	0	0	0	0	0	1	0	1	70.0	0.0	-8.339020402296395	1.307512291533218	8.605110668552904	0.0	False	True	True	False	False	False	0.0	0.006804214856213612
chr7_2540436_T_C_b38	0.00687962	7.4821189235521155	6.424869023905388	1	0	0	0	1	0	0	0	0	0	0	1	0	1	70.0	0.0	-8.339020402296395	1.307512291533218	8.605110668552904	0.0	False	True	True	False	False	False	0.0	0.006804214856213612
chr7_2540436_T_C_b38	0.00571892	7.4821189235521155	6.424869023905388	1	0	0	0	1	0	0	0	0	0	0	1	0	1	70.0	0.0	-8.339020402296395	1.307512291533218	8.605110668552904	0.0	False	True	True	False	False	False	0.0	0.006804214856213612
chr7_2540436_T_C_b38	0.00571892	7.4821189235521155	6.424869023905388	1	0	0	0	1	0	0	0	0	0	0	1	0	1	70.0	0.0	-8.339020402296395	1.307512291533218	8.605110668552904	0.0	False	True	True	False	False	False	0.0	0.006804214856213612
chr7_2540436_T_C_b38	0.00571892	7.4821189235521155	6.424869023905388	1	0	0	0	1	0	0	0	0	0	0	1	0	1	70.0	0.0	-8.339020402296395	1.307512291533218	8.605110668552904	0.0	False	True	True	False	False	False	0.0	0.006804214856213612
chr7_2540436_T_C_b38	0.00571892	7.4821189235521155	6.424869023905388	1	0	0	0	1	0	0	0	0	0	0	1	0	1	70.0	0.0	-8.339020402296395	1.307512291533218	8.605110668552904	0.0	False	True	True	False	False	False	0.0	0.006804214856213612
chr18_74258865_T_G_b38	0.0136543	7.640123172695364	7.640123172695364	1	0	0	0	0	1	0	0	1	0	0	1	0	1	60.0	0.0	0.7915031505056518	0.0	7.850127882479938	0.0	False	True	True	False	False	False	0.0	0.006804121940961001
chr18_74258865_T_G_b38	0.0136543	7.640123172695364	7.640123172695364	1	0	0	0	0	1	0	0	1	0	0	1	0	1	60.0	0.0	0.7915031505056518	0.0	7.850127882479938	0.0	False	True	True	False	False	False	0.0	0.006804121940961001
chr18_74258865_T_G_b38	0.0136543	7.640123172695364	7.640123172695364	1	0	0	0	0	1	0	0	1	0	0	1	0	1	60.0	0.0	0.7915031505056518	0.0	7.850127882479938	0.0	False	True	True	False	False	False	0.0	0.006804121940961001
chr18_74258865_T_G_b38	0.0136543	7.640123172695364	7.640123172695364	1	0	0	0	0	1	0	0	1	0	0	1	0	1	60.0	0.0	0.7915031505056518	0.0	7.850127882479938	0.0	False	True	True	False	False	False	0.0	0.006804121940961001
chr18_74258865_T_G_b38	0.0136543	7.640123172695364	7.640123172695364	1	0	0	0	0	1	0	0	1	0	0	1	0	1	60.0	0.0	0.7915031505056518	0.0	7.850127882479938	0.0	False	True	True	False	False	False	0.0	0.006804121940961001
chr1_109629614_T_C_b38	0.0219132	7.689828668736484	4.3694478524670215	1	0	0	0	0	1	0	0	1	0	0	1	0	1	50.0	0.0	-5.2191543549282144	0.8075011545461477	8.108356517301239	0.0	False	True	True	False	False	False	0.0	0.006804117302223582
chr1_109629614_T_C_b38	0.0219132	7.689828668736484	4.3694478524670215	1	0	0	0	0	1	0	0	1	0	0	1	0	1	50.0	0.0	-5.2191543549282144	0.8075011545461477	8.108356517301239	0.0	False	True	True	False	False	False	0.0	0.006804117302223582
chr1_109629614_T_C_b38	0.0219132	7.689828668736484	4.3694478524670215	1	0	0	0	0	1	0	0	1	0	0	1	0	1	50.0	0.0	-5.2191543549282144	0.8075011545461477	8.108356517301239	0.0	False	True	True	False	False	False	0.0	0.006804117302223582
chr5_31460483_G_A_b38	0.0221926	6.570882962339584	8.190077049719049	0	0	0	1	0	0	0	0	0	0	0	1	0	1	40.0	0.0	-4.777484289408403	0.0772265673114978	-0.3906522426213783	0.4131364753059472	True	False	True	False	False	False	0.0	0.006804089959164185
chr5_31460483_G_A_b38	0.00754484	6.570882962339584	8.190077049719049	0	0	0	1	0	0	0	0	0	0	0	1	0	1	40.0	0.0	-4.777484289408403	0.0772265673114978	-0.3906522426213783	0.4131364753059472	True	False	True	False	False	False	0.0	0.006804089959164185
chr5_31460483_G_A_b38	0.00754484	6.570882962339584	8.190077049719049	0	0	0	1	0	0	0	0	0	0	0	1	0	1	40.0	0.0	-4.777484289408403	0.0772265673114978	-0.3906522426213783	0.4131364753059472	True	False	True	False	False	False	0.0	0.006804089959164185
chr5_31460483_G_A_b38	0.0221926	6.570882962339584	8.190077049719049	0	0	0	1	0	0	0	0	0	0	0	1	0	1	40.0	0.0	-4.777484289408403	0.0772265673114978	-0.3906522426213783	0.4131364753059472	True	False	True	False	False	False	0.0	0.006804089959164185
chr1_154453621_A_G_b38	0.00628097	6.7661917146603505	6.1903154058531475	0	0	1	0	1	1	0	1	1	1	0	1	1	0	20.0	0.0	-8.782578479246238	0.0	9.418585160469156	3.7012418995901584	True	False	True	False	False	False	0.0	0.006804073904088267
chr3_120649231_C_T_b38	0.00508682	7.2115567333138015	7.186144304522325	0	0	0	1	0	1	0	0	1	0	0	0	0	1	70.0	0.021	-1.1257444025952783	0.0	3.8332451920127752	0.0	True	False	True	False	False	False	0.0	0.006803996766415025
chr3_120649231_C_T_b38	0.00508682	7.2115567333138015	7.186144304522325	0	0	0	1	0	1	0	0	1	0	0	0	0	1	70.0	0.021	-1.1257444025952783	0.0	3.8332451920127752	0.0	True	False	True	False	False	False	0.0	0.006803996766415025
chr3_120649231_C_T_b38	0.00508682	7.2115567333138015	7.186144304522325	0	0	0	1	0	1	0	0	1	0	0	0	0	1	70.0	0.021	-1.1257444025952783	0.0	3.8332451920127752	0.0	True	False	True	False	False	False	0.0	0.006803996766415025
chr1_229615345_T_C_b38	0.0683321	6.7580945044277305	6.7580945044277305	0	0	0	0	0	0	0	0	0	0	0	1	0	1	60.0	0.068	-5.263978896424293	0.0	-2.098598740351953	0.0	True	False	True	False	False	False	0.0	0.00680399583626258
chr13_113551879_C_T_b38	0.00500707	7.805882040228621	6.298949246855942	1	1	0	0	0	0	0	0	0	1	0	1	0	1	60.0	0.0	-10.1613627110395	1.2885795381386045	7.460217976613144	0.67192973449081	False	True	True	False	False	False	0.0	0.0068039926085265495
chr13_113551879_C_T_b38	0.00143196	7.805882040228621	6.298949246855942	1	1	0	0	0	0	0	0	0	1	0	1	0	1	60.0	0.0	-10.1613627110395	1.2885795381386045	7.460217976613144	0.67192973449081	False	True	True	False	False	False	0.0	0.0068039926085265495
chr13_113551879_C_T_b38	0.00298979	7.805882040228621	6.298949246855942	1	1	0	0	0	0	0	0	0	1	0	1	0	1	60.0	0.0	-10.1613627110395	1.2885795381386045	7.460217976613144	0.67192973449081	False	True	True	False	False	False	0.0	0.0068039926085265495
chr13_113551879_C_T_b38	0.00298979	7.805882040228621	6.298949246855942	1	1	0	0	0	0	0	0	0	1	0	1	0	1	60.0	0.0	-10.1613627110395	1.2885795381386045	7.460217976613144	0.67192973449081	False	True	True	False	False	False	0.0	0.0068039926085265495
chr13_113551879_C_T_b38	0.00143196	7.805882040228621	6.298949246855942	1	1	0	0	0	0	0	0	0	1	0	1	0	1	60.0	0.0	-10.1613627110395	1.2885795381386045	7.460217976613144	0.67192973449081	False	True	True	False	False	False	0.0	0.0068039926085265495
chr13_113551879_C_T_b38	0.0128864	7.805882040228621	6.298949246855942	1	1	0	0	0	0	0	0	0	1	0	1	0	1	60.0	0.0	-10.1613627110395	1.2885795381386045	7.460217976613144	0.67192973449081	False	True	True	False	False	False	0.0	0.0068039926085265495
chr13_113551879_C_T_b38	0.00298979	7.805882040228621	6.298949246855942	1	1	0	0	0	0	0	0	0	1	0	1	0	1	60.0	0.0	-10.1613627110395	1.2885795381386045	7.460217976613144	0.67192973449081	False	True	True	False	False	False	0.0	0.0068039926085265495
chr13_113551879_C_T_b38	0.00298979	7.805882040228621	6.298949246855942	1	1	0	0	0	0	0	0	0	1	0	1	0	1	60.0	0.0	-10.1613627110395	1.2885795381386045	7.460217976613144	0.67192973449081	False	True	True	False	False	False	0.0	0.0068039926085265495
chr13_113551879_C_T_b38	0.00500707	7.805882040228621	6.298949246855942	1	1	0	0	0	0	0	0	0	1	0	1	0	1	60.0	0.0	-10.1613627110395	1.2885795381386045	7.460217976613144	0.67192973449081	False	True	True	False	False	False	0.0	0.0068039926085265495
chr13_113551879_C_T_b38	0.0128864	7.805882040228621	6.298949246855942	1	1	0	0	0	0	0	0	0	1	0	1	0	1	60.0	0.0	-10.1613627110395	1.2885795381386045	7.460217976613144	0.67192973449081	False	True	True	False	False	False	0.0	0.0068039926085265495
chr13_113551879_C_T_b38	0.0128864	7.805882040228621	6.298949246855942	1	1	0	0	0	0	0	0	0	1	0	1	0	1	60.0	0.0	-10.1613627110395	1.2885795381386045	7.460217976613144	0.67192973449081	False	True	True	False	False	False	0.0	0.0068039926085265495
chr13_113551879_C_T_b38	0.00500707	7.805882040228621	6.298949246855942	1	1	0	0	0	0	0	0	0	1	0	1	0	1	60.0	0.0	-10.1613627110395	1.2885795381386045	7.460217976613144	0.67192973449081	False	True	True	False	False	False	0.0	0.0068039926085265495
chr13_113551879_C_T_b38	0.00143196	7.805882040228621	6.298949246855942	1	1	0	0	0	0	0	0	0	1	0	1	0	1	60.0	0.0	-10.1613627110395	1.2885795381386045	7.460217976613144	0.67192973449081	False	True	True	False	False	False	0.0	0.0068039926085265495
chr13_113551879_C_T_b38	0.0128864	7.805882040228621	6.298949246855942	1	1	0	0	0	0	0	0	0	1	0	1	0	1	60.0	0.0	-10.1613627110395	1.2885795381386045	7.460217976613144	0.67192973449081	False	True	True	False	False	False	0.0	0.0068039926085265495
chr13_113551879_C_T_b38	0.00500707	7.805882040228621	6.298949246855942	1	1	0	0	0	0	0	0	0	1	0	1	0	1	60.0	0.0	-10.1613627110395	1.2885795381386045	7.460217976613144	0.67192973449081	False	True	True	False	False	False	0.0	0.0068039926085265495
chr13_113551879_C_T_b38	0.00500707	7.805882040228621	6.298949246855942	1	1	0	0	0	0	0	0	0	1	0	1	0	1	60.0	0.0	-10.1613627110395	1.2885795381386045	7.460217976613144	0.67192973449081	False	True	True	False	False	False	0.0	0.0068039926085265495
chr13_113551879_C_T_b38	0.00500707	7.805882040228621	6.298949246855942	1	1	0	0	0	0	0	0	0	1	0	1	0	1	60.0	0.0	-10.1613627110395	1.2885795381386045	7.460217976613144	0.67192973449081	False	True	True	False	False	False	0.0	0.0068039926085265495
chr13_113551879_C_T_b38	0.00298979	7.805882040228621	6.298949246855942	1	1	0	0	0	0	0	0	0	1	0	1	0	1	60.0	0.0	-10.1613627110395	1.2885795381386045	7.460217976613144	0.67192973449081	False	True	True	False	False	False	0.0	0.0068039926085265495
chr13_113551879_C_T_b38	0.00143196	7.805882040228621	6.298949246855942	1	1	0	0	0	0	0	0	0	1	0	1	0	1	60.0	0.0	-10.1613627110395	1.2885795381386045	7.460217976613144	0.67192973449081	False	True	True	False	False	False	0.0	0.0068039926085265495
chr13_113551879_C_T_b38	0.00298979	7.805882040228621	6.298949246855942	1	1	0	0	0	0	0	0	0	1	0	1	0	1	60.0	0.0	-10.1613627110395	1.2885795381386045	7.460217976613144	0.67192973449081	False	True	True	False	False	False	0.0	0.0068039926085265495
chr13_113551879_C_T_b38	0.0128864	7.805882040228621	6.298949246855942	1	1	0	0	0	0	0	0	0	1	0	1	0	1	60.0	0.0	-10.1613627110395	1.2885795381386045	7.460217976613144	0.67192973449081	False	True	True	False	False	False	0.0	0.0068039926085265495
chr13_113551879_C_T_b38	0.0128864	7.805882040228621	6.298949246855942	1	1	0	0	0	0	0	0	0	1	0	1	0	1	60.0	0.0	-10.1613627110395	1.2885795381386045	7.460217976613144	0.67192973449081	False	True	True	False	False	False	0.0	0.0068039926085265495
chr13_113551879_C_T_b38	0.00143196	7.805882040228621	6.298949246855942	1	1	0	0	0	0	0	0	0	1	0	1	0	1	60.0	0.0	-10.1613627110395	1.2885795381386045	7.460217976613144	0.67192973449081	False	True	True	False	False	False	0.0	0.0068039926085265495
chr13_113551879_C_T_b38	0.00143196	7.805882040228621	6.298949246855942	1	1	0	0	0	0	0	0	0	1	0	1	0	1	60.0	0.0	-10.1613627110395	1.2885795381386045	7.460217976613144	0.67192973449081	False	True	True	False	False	False	0.0	0.0068039926085265495
chr17_4069606_A_G_b38	0.0300808	6.983789965258135	6.982862751468942	0	0	0	0	0	1	0	0	1	1	0	1	0	1	60.0	0.002	5.458548641856049	0.0	1.5008859958068117	0.0	True	False	True	False	False	False	0.0	0.006803939958648095
chr17_4069606_A_G_b38	0.0300808	6.983789965258135	6.982862751468942	0	0	0	0	0	1	0	0	1	1	0	1	0	1	60.0	0.002	5.458548641856049	0.0	1.5008859958068117	0.0	True	False	True	False	False	False	0.0	0.006803939958648095
chr17_4069606_A_G_b38	0.0300808	6.983789965258135	6.982862751468942	0	0	0	0	0	1	0	0	1	1	0	1	0	1	60.0	0.002	5.458548641856049	0.0	1.5008859958068117	0.0	True	False	True	False	False	False	0.0	0.006803939958648095
chr17_4069606_A_G_b38	0.0300808	6.983789965258135	6.982862751468942	0	0	0	0	0	1	0	0	1	1	0	1	0	1	60.0	0.002	5.458548641856049	0.0	1.5008859958068117	0.0	True	False	True	False	False	False	0.0	0.006803939958648095
chr11_75566947_C_T_b38	0.00164446	7.707512194600341	3.2188758248682006	0	1	0	1	0	1	0	1	1	1	0	1	0	1	70.0	1.0	3.282343526742829	8.755551491429218	3.715790985291719	0.0	False	True	True	False	False	False	0.1928	0.00680392646265503
chr11_75566947_C_T_b38	0.00230329	7.707512194600341	3.2188758248682006	0	1	0	1	0	1	0	1	1	1	0	1	0	1	70.0	1.0	3.282343526742829	8.755551491429218	3.715790985291719	0.0	False	True	True	False	False	False	0.1928	0.00680392646265503
chr11_75566947_C_T_b38	0.00230329	7.707512194600341	3.2188758248682006	0	1	0	1	0	1	0	1	1	1	0	1	0	1	70.0	1.0	3.282343526742829	8.755551491429218	3.715790985291719	0.0	False	True	True	False	False	False	0.1928	0.00680392646265503
chr11_75566947_C_T_b38	0.00230329	7.707512194600341	3.2188758248682006	0	1	0	1	0	1	0	1	1	1	0	1	0	1	70.0	1.0	3.282343526742829	8.755551491429218	3.715790985291719	0.0	False	True	True	False	False	False	0.1928	0.00680392646265503
chr11_75566947_C_T_b38	0.00164446	7.707512194600341	3.2188758248682006	0	1	0	1	0	1	0	1	1	1	0	1	0	1	70.0	1.0	3.282343526742829	8.755551491429218	3.715790985291719	0.0	False	True	True	False	False	False	0.1928	0.00680392646265503
chr11_75566947_C_T_b38	0.00164446	7.707512194600341	3.2188758248682006	0	1	0	1	0	1	0	1	1	1	0	1	0	1	70.0	1.0	3.282343526742829	8.755551491429218	3.715790985291719	0.0	False	True	True	False	False	False	0.1928	0.00680392646265503
chr18_63395906_T_C_b38	0.00248296	7.029087564149662	6.077642243349034	0	0	1	0	0	1	0	1	1	1	0	1	0	1	40.0	0.0	0.4559523367109572	0.3586729116421628	-2.733296114953845	0.8657379390801125	True	False	True	False	False	False	0.0	0.006803855236639908
chr18_63395906_T_C_b38	0.00248296	7.029087564149662	6.077642243349034	0	0	1	0	0	1	0	1	1	1	0	1	0	1	40.0	0.0	0.4559523367109572	0.3586729116421628	-2.733296114953845	0.8657379390801125	True	False	True	False	False	False	0.0	0.006803855236639908
chr18_63395906_T_C_b38	0.00242361	7.029087564149662	6.077642243349034	0	0	1	0	0	1	0	1	1	1	0	1	0	1	40.0	0.0	0.4559523367109572	0.3586729116421628	-2.733296114953845	0.8657379390801125	True	False	True	False	False	False	0.0	0.006803855236639908
chr18_63395906_T_C_b38	0.00248296	7.029087564149662	6.077642243349034	0	0	1	0	0	1	0	1	1	1	0	1	0	1	40.0	0.0	0.4559523367109572	0.3586729116421628	-2.733296114953845	0.8657379390801125	True	False	True	False	False	False	0.0	0.006803855236639908
chr18_63395906_T_C_b38	0.00242361	7.029087564149662	6.077642243349034	0	0	1	0	0	1	0	1	1	1	0	1	0	1	40.0	0.0	0.4559523367109572	0.3586729116421628	-2.733296114953845	0.8657379390801125	True	False	True	False	False	False	0.0	0.006803855236639908
chr18_63395906_T_C_b38	0.00242361	7.029087564149662	6.077642243349034	0	0	1	0	0	1	0	1	1	1	0	1	0	1	40.0	0.0	0.4559523367109572	0.3586729116421628	-2.733296114953845	0.8657379390801125	True	False	True	False	False	False	0.0	0.006803855236639908
chr7_99056403_C_T_b38	0.0498819	6.688354713946762	6.687108607866515	0	0	0	0	0	0	0	0	0	0	0	1	0	1	60.0	0.0	-0.8001313047015403	0.0	-3.555206898486041	0.0	True	False	True	False	False	False	0.0	0.0068038509233326275
chr7_99056403_C_T_b38	0.0498819	6.688354713946762	6.687108607866515	0	0	0	0	0	0	0	0	0	0	0	1	0	1	60.0	0.0	-0.8001313047015403	0.0	-3.555206898486041	0.0	True	False	True	False	False	False	0.0	0.0068038509233326275
chr5_82311199_T_G_b38	0.0095601	6.391917113392602	6.900730664045173	0	0	1	0	0	1	0	0	1	0	0	1	0	0	20.0	0.0	-3.149336063877682	5.475504369362403	9.079847175527	0.8056563511740507	True	False	True	False	False	False	0.0	0.006803820702795009
chr5_82311199_T_G_b38	0.0095601	6.391917113392602	6.900730664045173	0	0	1	0	0	1	0	0	1	0	0	1	0	0	20.0	0.0	-3.149336063877682	5.475504369362403	9.079847175527	0.8056563511740507	True	False	True	False	False	False	0.0	0.006803820702795009
chr5_55650941_G_A_b38	0.0181146	7.370860166536716	7.370230641807081	0	0	1	1	0	1	0	0	1	0	0	1	0	1	70.0	0.007	-1.9120770335171309	0.7450026932410194	0.7077414288985722	0.5306714854402657	True	False	True	False	False	False	0.0	0.006803818551659248
chr3_47878750_C_T_b38	0.082686	7.113142108707088	6.893656354602635	0	0	0	0	0	1	0	0	1	0	0	1	0	1	60.0	0.269	-7.51339595691431	0.0	3.001196079679133	0.0	True	False	True	False	False	False	0.0	0.006803815806442298
chr3_47878750_C_T_b38	0.248864	7.113142108707088	6.893656354602635	0	0	0	0	0	1	0	0	1	0	0	1	0	1	60.0	0.269	-7.51339595691431	0.0	3.001196079679133	0.0	True	False	True	False	False	False	0.0	0.006803815806442298
chr3_47878750_C_T_b38	0.082686	7.113142108707088	6.893656354602635	0	0	0	0	0	1	0	0	1	0	0	1	0	1	60.0	0.269	-7.51339595691431	0.0	3.001196079679133	0.0	True	False	True	False	False	False	0.0	0.006803815806442298
chr3_47878750_C_T_b38	0.248864	7.113142108707088	6.893656354602635	0	0	0	0	0	1	0	0	1	0	0	1	0	1	60.0	0.269	-7.51339595691431	0.0	3.001196079679133	0.0	True	False	True	False	False	False	0.0	0.006803815806442298
chr3_47878750_C_T_b38	0.248864	7.113142108707088	6.893656354602635	0	0	0	0	0	1	0	0	1	0	0	1	0	1	60.0	0.269	-7.51339595691431	0.0	3.001196079679133	0.0	True	False	True	False	False	False	0.0	0.006803815806442298
chr3_47878750_C_T_b38	0.223307	7.113142108707088	6.893656354602635	0	0	0	0	0	1	0	0	1	0	0	1	0	1	60.0	0.269	-7.51339595691431	0.0	3.001196079679133	0.0	True	False	True	False	False	False	0.0	0.006803815806442298
chr3_47878750_C_T_b38	0.376785	7.113142108707088	6.893656354602635	0	0	0	0	0	1	0	0	1	0	0	1	0	1	60.0	0.269	-7.51339595691431	0.0	3.001196079679133	0.0	True	False	True	False	False	False	0.0	0.006803815806442298
chr3_47878750_C_T_b38	0.376785	7.113142108707088	6.893656354602635	0	0	0	0	0	1	0	0	1	0	0	1	0	1	60.0	0.269	-7.51339595691431	0.0	3.001196079679133	0.0	True	False	True	False	False	False	0.0	0.006803815806442298
chr3_47878750_C_T_b38	0.223307	7.113142108707088	6.893656354602635	0	0	0	0	0	1	0	0	1	0	0	1	0	1	60.0	0.269	-7.51339595691431	0.0	3.001196079679133	0.0	True	False	True	False	False	False	0.0	0.006803815806442298
chr3_47878750_C_T_b38	0.376785	7.113142108707088	6.893656354602635	0	0	0	0	0	1	0	0	1	0	0	1	0	1	60.0	0.269	-7.51339595691431	0.0	3.001196079679133	0.0	True	False	True	False	False	False	0.0	0.006803815806442298
chr3_47878750_C_T_b38	0.082686	7.113142108707088	6.893656354602635	0	0	0	0	0	1	0	0	1	0	0	1	0	1	60.0	0.269	-7.51339595691431	0.0	3.001196079679133	0.0	True	False	True	False	False	False	0.0	0.006803815806442298
chr3_47878750_C_T_b38	0.223307	7.113142108707088	6.893656354602635	0	0	0	0	0	1	0	0	1	0	0	1	0	1	60.0	0.269	-7.51339595691431	0.0	3.001196079679133	0.0	True	False	True	False	False	False	0.0	0.006803815806442298
chr4_88100533_C_T_b38	0.00147298	6.668228248417403	6.546785410760524	0	0	1	0	0	0	0	0	0	0	0	0	0	1	50.0	0.027	-4.571943299137584	4.913756271103494	8.289331749160421	0.0	True	False	True	False	False	False	0.0	0.006803717842883361
chr4_88100533_C_T_b38	0.00209526	6.668228248417403	6.546785410760524	0	0	1	0	0	0	0	0	0	0	0	0	0	1	50.0	0.027	-4.571943299137584	4.913756271103494	8.289331749160421	0.0	True	False	True	False	False	False	0.0	0.006803717842883361
chr4_88100533_C_T_b38	0.00164383	6.668228248417403	6.546785410760524	0	0	1	0	0	0	0	0	0	0	0	0	0	1	50.0	0.027	-4.571943299137584	4.913756271103494	8.289331749160421	0.0	True	False	True	False	False	False	0.0	0.006803717842883361
chr4_88100533_C_T_b38	0.00164383	6.668228248417403	6.546785410760524	0	0	1	0	0	0	0	0	0	0	0	0	0	1	50.0	0.027	-4.571943299137584	4.913756271103494	8.289331749160421	0.0	True	False	True	False	False	False	0.0	0.006803717842883361
chr4_88100533_C_T_b38	0.00147298	6.668228248417403	6.546785410760524	0	0	1	0	0	0	0	0	0	0	0	0	0	1	50.0	0.027	-4.571943299137584	4.913756271103494	8.289331749160421	0.0	True	False	True	False	False	False	0.0	0.006803717842883361
chr4_88100533_C_T_b38	0.00209526	6.668228248417403	6.546785410760524	0	0	1	0	0	0	0	0	0	0	0	0	0	1	50.0	0.027	-4.571943299137584	4.913756271103494	8.289331749160421	0.0	True	False	True	False	False	False	0.0	0.006803717842883361
chr4_88100533_C_T_b38	0.00164383	6.668228248417403	6.546785410760524	0	0	1	0	0	0	0	0	0	0	0	0	0	1	50.0	0.027	-4.571943299137584	4.913756271103494	8.289331749160421	0.0	True	False	True	False	False	False	0.0	0.006803717842883361
chr4_88100533_C_T_b38	0.00209526	6.668228248417403	6.546785410760524	0	0	1	0	0	0	0	0	0	0	0	0	0	1	50.0	0.027	-4.571943299137584	4.913756271103494	8.289331749160421	0.0	True	False	True	False	False	False	0.0	0.006803717842883361
chr4_88100533_C_T_b38	0.00147298	6.668228248417403	6.546785410760524	0	0	1	0	0	0	0	0	0	0	0	0	0	1	50.0	0.027	-4.571943299137584	4.913756271103494	8.289331749160421	0.0	True	False	True	False	False	False	0.0	0.006803717842883361
chr4_88100533_C_T_b38	0.00147298	6.668228248417403	6.546785410760524	0	0	1	0	0	0	0	0	0	0	0	0	0	1	50.0	0.027	-4.571943299137584	4.913756271103494	8.289331749160421	0.0	True	False	True	False	False	False	0.0	0.006803717842883361
chr4_88100533_C_T_b38	0.00209526	6.668228248417403	6.546785410760524	0	0	1	0	0	0	0	0	0	0	0	0	0	1	50.0	0.027	-4.571943299137584	4.913756271103494	8.289331749160421	0.0	True	False	True	False	False	False	0.0	0.006803717842883361
chr4_88100533_C_T_b38	0.00164383	6.668228248417403	6.546785410760524	0	0	1	0	0	0	0	0	0	0	0	0	0	1	50.0	0.027	-4.571943299137584	4.913756271103494	8.289331749160421	0.0	True	False	True	False	False	False	0.0	0.006803717842883361
chr19_12045864_C_A_b38	0.00189212	6.799055862058796	6.222576268071369	0	0	0	0	0	0	0	0	0	0	0	0	0	1	60.0	0.0	7.016762671216093	0.0	4.833798009274922	0.0	True	False	True	False	False	False	0.0	0.006803716275178003
chr17_75992669_C_T_b38	0.0215833	6.953684210870537	6.953684210870537	0	0	0	0	0	0	0	0	0	0	0	1	0	1	70.0	0.0	-4.979688328064756	0.0	5.1974965985833705	0.0	True	False	True	False	False	False	0.0	0.006803641574520927
chr5_132194748_A_G_b38	0.147096	6.597145701886651	5.181783550292085	0	0	0	0	0	0	0	0	0	1	0	1	0	1	50.0	0.0	6.568028569290528	0.5047004465626435	-1.7764422776657511	1.0211368049694158	True	False	True	False	False	False	0.0	0.0068035992239023945
chr5_132194748_A_G_b38	0.147096	6.597145701886651	5.181783550292085	0	0	0	0	0	0	0	0	0	1	0	1	0	1	50.0	0.0	6.568028569290528	0.5047004465626435	-1.7764422776657511	1.0211368049694158	True	False	True	False	False	False	0.0	0.0068035992239023945
chr5_132194748_A_G_b38	0.147096	6.597145701886651	5.181783550292085	0	0	0	0	0	0	0	0	0	1	0	1	0	1	50.0	0.0	6.568028569290528	0.5047004465626435	-1.7764422776657511	1.0211368049694158	True	False	True	False	False	False	0.0	0.0068035992239023945
chr5_132194748_A_G_b38	0.147096	6.597145701886651	5.181783550292085	0	0	0	0	0	0	0	0	0	1	0	1	0	1	50.0	0.0	6.568028569290528	0.5047004465626435	-1.7764422776657511	1.0211368049694158	True	False	True	False	False	False	0.0	0.0068035992239023945
chr5_132194748_A_G_b38	0.147096	6.597145701886651	5.181783550292085	0	0	0	0	0	0	0	0	0	1	0	1	0	1	50.0	0.0	6.568028569290528	0.5047004465626435	-1.7764422776657511	1.0211368049694158	True	False	True	False	False	False	0.0	0.0068035992239023945
chr5_132194748_A_G_b38	0.147096	6.597145701886651	5.181783550292085	0	0	0	0	0	0	0	0	0	1	0	1	0	1	50.0	0.0	6.568028569290528	0.5047004465626435	-1.7764422776657511	1.0211368049694158	True	False	True	False	False	False	0.0	0.0068035992239023945
chr5_132194748_A_G_b38	0.147096	6.597145701886651	5.181783550292085	0	0	0	0	0	0	0	0	0	1	0	1	0	1	50.0	0.0	6.568028569290528	0.5047004465626435	-1.7764422776657511	1.0211368049694158	True	False	True	False	False	False	0.0	0.0068035992239023945
chr6_33086110_A_G_b38	0.00288192	6.976348070447749	4.6913478822291435	0	0	0	0	0	0	0	1	0	0	0	1	0	1	60.0	0.0	-2.378986894664172	0.0	-2.7371270755768435	5.020257761287496	True	False	True	False	False	False	0.0	0.006803585795354999
chr6_33086110_A_G_b38	0.00288192	6.976348070447749	4.6913478822291435	0	0	0	0	0	0	0	1	0	0	0	1	0	1	60.0	0.0	-2.378986894664172	0.0	-2.7371270755768435	5.020257761287496	True	False	True	False	False	False	0.0	0.006803585795354999
chr6_33086110_A_G_b38	0.00288192	6.976348070447749	4.6913478822291435	0	0	0	0	0	0	0	1	0	0	0	1	0	1	60.0	0.0	-2.378986894664172	0.0	-2.7371270755768435	5.020257761287496	True	False	True	False	False	False	0.0	0.006803585795354999
chr6_33086110_A_G_b38	0.00288192	6.976348070447749	4.6913478822291435	0	0	0	0	0	0	0	1	0	0	0	1	0	1	60.0	0.0	-2.378986894664172	0.0	-2.7371270755768435	5.020257761287496	True	False	True	False	False	False	0.0	0.006803585795354999
chr6_33086110_A_G_b38	0.00410771	6.976348070447749	4.6913478822291435	0	0	0	0	0	0	0	1	0	0	0	1	0	1	60.0	0.0	-2.378986894664172	0.0	-2.7371270755768435	5.020257761287496	True	False	True	False	False	False	0.0	0.006803585795354999
chr6_33086110_A_G_b38	0.00410771	6.976348070447749	4.6913478822291435	0	0	0	0	0	0	0	1	0	0	0	1	0	1	60.0	0.0	-2.378986894664172	0.0	-2.7371270755768435	5.020257761287496	True	False	True	False	False	False	0.0	0.006803585795354999
chr6_33086110_A_G_b38	0.00410771	6.976348070447749	4.6913478822291435	0	0	0	0	0	0	0	1	0	0	0	1	0	1	60.0	0.0	-2.378986894664172	0.0	-2.7371270755768435	5.020257761287496	True	False	True	False	False	False	0.0	0.006803585795354999
chr6_33086110_A_G_b38	0.00288192	6.976348070447749	4.6913478822291435	0	0	0	0	0	0	0	1	0	0	0	1	0	1	60.0	0.0	-2.378986894664172	0.0	-2.7371270755768435	5.020257761287496	True	False	True	False	False	False	0.0	0.006803585795354999
chr6_33086110_A_G_b38	0.00410771	6.976348070447749	4.6913478822291435	0	0	0	0	0	0	0	1	0	0	0	1	0	1	60.0	0.0	-2.378986894664172	0.0	-2.7371270755768435	5.020257761287496	True	False	True	False	False	False	0.0	0.006803585795354999
chr6_33086110_A_G_b38	0.00410771	6.976348070447749	4.6913478822291435	0	0	0	0	0	0	0	1	0	0	0	1	0	1	60.0	0.0	-2.378986894664172	0.0	-2.7371270755768435	5.020257761287496	True	False	True	False	False	False	0.0	0.006803585795354999
chr19_11380027_G_T_b38	0.0177654	7.075808863978387	6.75343791859778	0	0	1	0	0	1	0	0	1	0	0	1	0	1	50.0	0.008	-0.7494670104739496	1.1629516269649711	0.0392602303542446	3.1815999829542108	True	False	True	False	False	False	0.0	0.006803580251240489
chr19_11380027_G_T_b38	0.0177654	7.075808863978387	6.75343791859778	0	0	1	0	0	1	0	0	1	0	0	1	0	1	50.0	0.008	-0.7494670104739496	1.1629516269649711	0.0392602303542446	3.1815999829542108	True	False	True	False	False	False	0.0	0.006803580251240489
chr10_89012072_T_C_b38	0.00108063	7.335633981927201	2.302585092994046	1	0	1	0	0	1	0	0	1	0	0	0	0	1	40.0	0.0	4.979203588285542	0.0	7.33224158748213	0.7011277052647173	False	True	True	False	False	False	0.0	0.006803551050085325
chr10_89012072_T_C_b38	0.00108063	7.335633981927201	2.302585092994046	1	0	1	0	0	1	0	0	1	0	0	0	0	1	40.0	0.0	4.979203588285542	0.0	7.33224158748213	0.7011277052647173	False	True	True	False	False	False	0.0	0.006803551050085325
chr10_89012072_T_C_b38	0.00108063	7.335633981927201	2.302585092994046	1	0	1	0	0	1	0	0	1	0	0	0	0	1	40.0	0.0	4.979203588285542	0.0	7.33224158748213	0.7011277052647173	False	True	True	False	False	False	0.0	0.006803551050085325
chr10_89012072_T_C_b38	0.0100325	7.335633981927201	2.302585092994046	1	0	1	0	0	1	0	0	1	0	0	0	0	1	40.0	0.0	4.979203588285542	0.0	7.33224158748213	0.7011277052647173	False	True	True	False	False	False	0.0	0.006803551050085325
chr10_89012072_T_C_b38	0.0100325	7.335633981927201	2.302585092994046	1	0	1	0	0	1	0	0	1	0	0	0	0	1	40.0	0.0	4.979203588285542	0.0	7.33224158748213	0.7011277052647173	False	True	True	False	False	False	0.0	0.006803551050085325
chr10_89012072_T_C_b38	0.0100325	7.335633981927201	2.302585092994046	1	0	1	0	0	1	0	0	1	0	0	0	0	1	40.0	0.0	4.979203588285542	0.0	7.33224158748213	0.7011277052647173	False	True	True	False	False	False	0.0	0.006803551050085325
chr10_89012072_T_C_b38	0.0100325	7.335633981927201	2.302585092994046	1	0	1	0	0	1	0	0	1	0	0	0	0	1	40.0	0.0	4.979203588285542	0.0	7.33224158748213	0.7011277052647173	False	True	True	False	False	False	0.0	0.006803551050085325
chr10_89012072_T_C_b38	0.00108063	7.335633981927201	2.302585092994046	1	0	1	0	0	1	0	0	1	0	0	0	0	1	40.0	0.0	4.979203588285542	0.0	7.33224158748213	0.7011277052647173	False	True	True	False	False	False	0.0	0.006803551050085325
chr3_119623972_G_A_b38	0.00128124	7.050122520269059	7.049254841255837	0	0	0	0	0	0	0	1	0	0	0	0	0	0	70.0	0.003	-10.978573165375195	0.0	3.429497288221441	0.4806893462055939	True	False	True	False	False	False	0.0	0.006803542137097138
chr3_119623972_G_A_b38	0.00176974	7.050122520269059	7.049254841255837	0	0	0	0	0	0	0	1	0	0	0	0	0	0	70.0	0.003	-10.978573165375195	0.0	3.429497288221441	0.4806893462055939	True	False	True	False	False	False	0.0	0.006803542137097138
chr3_119623972_G_A_b38	0.00176974	7.050122520269059	7.049254841255837	0	0	0	0	0	0	0	1	0	0	0	0	0	0	70.0	0.003	-10.978573165375195	0.0	3.429497288221441	0.4806893462055939	True	False	True	False	False	False	0.0	0.006803542137097138
chr3_119623972_G_A_b38	0.00128124	7.050122520269059	7.049254841255837	0	0	0	0	0	0	0	1	0	0	0	0	0	0	70.0	0.003	-10.978573165375195	0.0	3.429497288221441	0.4806893462055939	True	False	True	False	False	False	0.0	0.006803542137097138
chr3_119623972_G_A_b38	0.00128124	7.050122520269059	7.049254841255837	0	0	0	0	0	0	0	1	0	0	0	0	0	0	70.0	0.003	-10.978573165375195	0.0	3.429497288221441	0.4806893462055939	True	False	True	False	False	False	0.0	0.006803542137097138
chr3_119623972_G_A_b38	0.00176974	7.050122520269059	7.049254841255837	0	0	0	0	0	0	0	1	0	0	0	0	0	0	70.0	0.003	-10.978573165375195	0.0	3.429497288221441	0.4806893462055939	True	False	True	False	False	False	0.0	0.006803542137097138
chr4_169689659_G_A_b38	0.00961152	6.424869023905388	6.063785208687608	0	0	0	0	0	0	0	0	0	0	0	1	0	1	40.0	0.0	-8.608059341644907	3.5138777276342683	6.157319754578445	4.9907704047708705	True	False	True	False	False	False	0.0	0.006803540670564059
chr4_169689659_G_A_b38	0.00959085	6.424869023905388	6.063785208687608	0	0	0	0	0	0	0	0	0	0	0	1	0	1	40.0	0.0	-8.608059341644907	3.5138777276342683	6.157319754578445	4.9907704047708705	True	False	True	False	False	False	0.0	0.006803540670564059
chr4_169689659_G_A_b38	0.00961152	6.424869023905388	6.063785208687608	0	0	0	0	0	0	0	0	0	0	0	1	0	1	40.0	0.0	-8.608059341644907	3.5138777276342683	6.157319754578445	4.9907704047708705	True	False	True	False	False	False	0.0	0.006803540670564059
chr4_169689659_G_A_b38	0.00959085	6.424869023905388	6.063785208687608	0	0	0	0	0	0	0	0	0	0	0	1	0	1	40.0	0.0	-8.608059341644907	3.5138777276342683	6.157319754578445	4.9907704047708705	True	False	True	False	False	False	0.0	0.006803540670564059
chr1_37939585_T_C_b38	0.0142747	7.101675971619444	7.005789019253503	0	0	0	0	0	1	0	0	1	0	0	1	0	1	70.0	0.005	-4.586441497013289	2.321152059767095	0.1314274700254643	1.5396845242054127	True	False	True	False	False	False	0.0	0.006803487971283082
chr1_37939585_T_C_b38	0.0142747	7.101675971619444	7.005789019253503	0	0	0	0	0	1	0	0	1	0	0	1	0	1	70.0	0.005	-4.586441497013289	2.321152059767095	0.1314274700254643	1.5396845242054127	True	False	True	False	False	False	0.0	0.006803487971283082
chr1_37939585_T_C_b38	0.0168789	7.101675971619444	7.005789019253503	0	0	0	0	0	1	0	0	1	0	0	1	0	1	70.0	0.005	-4.586441497013289	2.321152059767095	0.1314274700254643	1.5396845242054127	True	False	True	False	False	False	0.0	0.006803487971283082
chr1_37939585_T_C_b38	0.0168789	7.101675971619444	7.005789019253503	0	0	0	0	0	1	0	0	1	0	0	1	0	1	70.0	0.005	-4.586441497013289	2.321152059767095	0.1314274700254643	1.5396845242054127	True	False	True	False	False	False	0.0	0.006803487971283082
chr13_113197319_A_G_b38	0.0438682	6.849066282633458	4.343805421853684	0	0	1	0	1	1	0	0	1	1	0	1	0	1	50.0	0.0	4.936707015580025	0.0	2.495702580259966	0.0	True	False	True	False	False	False	0.0	0.0068034689807305124
chr13_113197319_A_G_b38	0.0438682	6.849066282633458	4.343805421853684	0	0	1	0	1	1	0	0	1	1	0	1	0	1	50.0	0.0	4.936707015580025	0.0	2.495702580259966	0.0	True	False	True	False	False	False	0.0	0.0068034689807305124
chr13_113197319_A_G_b38	0.0438682	6.849066282633458	4.343805421853684	0	0	1	0	1	1	0	0	1	1	0	1	0	1	50.0	0.0	4.936707015580025	0.0	2.495702580259966	0.0	True	False	True	False	False	False	0.0	0.0068034689807305124
chr13_113197319_A_G_b38	0.014229	6.849066282633458	4.343805421853684	0	0	1	0	1	1	0	0	1	1	0	1	0	1	50.0	0.0	4.936707015580025	0.0	2.495702580259966	0.0	True	False	True	False	False	False	0.0	0.0068034689807305124
chr13_113197319_A_G_b38	0.014229	6.849066282633458	4.343805421853684	0	0	1	0	1	1	0	0	1	1	0	1	0	1	50.0	0.0	4.936707015580025	0.0	2.495702580259966	0.0	True	False	True	False	False	False	0.0	0.0068034689807305124
chr13_113197319_A_G_b38	0.014229	6.849066282633458	4.343805421853684	0	0	1	0	1	1	0	0	1	1	0	1	0	1	50.0	0.0	4.936707015580025	0.0	2.495702580259966	0.0	True	False	True	False	False	False	0.0	0.0068034689807305124
chr13_113197319_A_G_b38	0.00428885	6.849066282633458	4.343805421853684	0	0	1	0	1	1	0	0	1	1	0	1	0	1	50.0	0.0	4.936707015580025	0.0	2.495702580259966	0.0	True	False	True	False	False	False	0.0	0.0068034689807305124
chr13_113197319_A_G_b38	0.00428885	6.849066282633458	4.343805421853684	0	0	1	0	1	1	0	0	1	1	0	1	0	1	50.0	0.0	4.936707015580025	0.0	2.495702580259966	0.0	True	False	True	False	False	False	0.0	0.0068034689807305124
chr13_113197319_A_G_b38	0.0438682	6.849066282633458	4.343805421853684	0	0	1	0	1	1	0	0	1	1	0	1	0	1	50.0	0.0	4.936707015580025	0.0	2.495702580259966	0.0	True	False	True	False	False	False	0.0	0.0068034689807305124
chr13_113197319_A_G_b38	0.0438682	6.849066282633458	4.343805421853684	0	0	1	0	1	1	0	0	1	1	0	1	0	1	50.0	0.0	4.936707015580025	0.0	2.495702580259966	0.0	True	False	True	False	False	False	0.0	0.0068034689807305124
chr13_113197319_A_G_b38	0.014229	6.849066282633458	4.343805421853684	0	0	1	0	1	1	0	0	1	1	0	1	0	1	50.0	0.0	4.936707015580025	0.0	2.495702580259966	0.0	True	False	True	False	False	False	0.0	0.0068034689807305124
chr13_113197319_A_G_b38	0.00428885	6.849066282633458	4.343805421853684	0	0	1	0	1	1	0	0	1	1	0	1	0	1	50.0	0.0	4.936707015580025	0.0	2.495702580259966	0.0	True	False	True	False	False	False	0.0	0.0068034689807305124
chr13_113197319_A_G_b38	0.00428885	6.849066282633458	4.343805421853684	0	0	1	0	1	1	0	0	1	1	0	1	0	1	50.0	0.0	4.936707015580025	0.0	2.495702580259966	0.0	True	False	True	False	False	False	0.0	0.0068034689807305124
chr13_113197319_A_G_b38	0.00428885	6.849066282633458	4.343805421853684	0	0	1	0	1	1	0	0	1	1	0	1	0	1	50.0	0.0	4.936707015580025	0.0	2.495702580259966	0.0	True	False	True	False	False	False	0.0	0.0068034689807305124
chr13_113197319_A_G_b38	0.014229	6.849066282633458	4.343805421853684	0	0	1	0	1	1	0	0	1	1	0	1	0	1	50.0	0.0	4.936707015580025	0.0	2.495702580259966	0.0	True	False	True	False	False	False	0.0	0.0068034689807305124
chr13_101599017_T_A_b38	0.0140717	6.577861357721047	6.577861357721047	0	0	0	0	0	0	0	0	0	0	0	0	0	0	60.0	0.016	1.938374306043736	0.0	3.792961124481764	0.7974203944947935	True	False	True	False	False	False	0.0	0.006803449729025199
chr3_126110809_T_C_b38	0.025217	6.763884908562435	6.257667587882639	0	0	0	0	0	0	0	0	0	1	0	0	0	1	60.0	0.0	-4.958539842490916	0.0	0.7330522441963794	0.0	True	False	True	False	False	False	0.0	0.006803388538166006
chr7_139141558_G_A_b38	0.00130697	6.617402977974478	6.548219102762372	0	0	1	1	0	0	0	0	0	0	0	0	0	1	40.0	0.0	-0.3816875850409733	2.381975310875976	0.2874627731574577	1.075945400018611	True	False	True	False	False	False	0.0	0.006803386774737234
chr7_139141558_G_A_b38	0.00199109	6.617402977974478	6.548219102762372	0	0	1	1	0	0	0	0	0	0	0	0	0	1	40.0	0.0	-0.3816875850409733	2.381975310875976	0.2874627731574577	1.075945400018611	True	False	True	False	False	False	0.0	0.006803386774737234
chr2_130194008_A_G_b38	0.00113989	7.106606137727303	5.4116460518550396	1	0	1	0	0	0	0	0	0	0	0	0	0	1	60.0	1.0	-2.392565851947904	0.0	-1.7955140844844522	0.0	False	True	True	False	False	False	0.0	0.00680338393053177
chr2_130194008_A_G_b38	0.00113989	7.106606137727303	5.4116460518550396	1	0	1	0	0	0	0	0	0	0	0	0	0	1	60.0	1.0	-2.392565851947904	0.0	-1.7955140844844522	0.0	False	True	True	False	False	False	0.0	0.00680338393053177
chr2_130194008_A_G_b38	0.00113989	7.106606137727303	5.4116460518550396	1	0	1	0	0	0	0	0	0	0	0	0	0	1	60.0	1.0	-2.392565851947904	0.0	-1.7955140844844522	0.0	False	True	True	False	False	False	0.0	0.00680338393053177
chr5_150040229_G_A_b38	0.00592786	6.478509642208569	6.251903883165888	0	0	1	0	0	0	0	0	0	0	0	0	0	1	40.0	0.0	-1.5780255541852974	0.0	1.172623372939853	0.8736512058062971	True	False	True	False	False	False	0.0	0.006803344640790343
chr5_150040229_G_A_b38	0.00592786	6.478509642208569	6.251903883165888	0	0	1	0	0	0	0	0	0	0	0	0	0	1	40.0	0.0	-1.5780255541852974	0.0	1.172623372939853	0.8736512058062971	True	False	True	False	False	False	0.0	0.006803344640790343
chr5_150040229_G_A_b38	0.00592786	6.478509642208569	6.251903883165888	0	0	1	0	0	0	0	0	0	0	0	0	0	1	40.0	0.0	-1.5780255541852974	0.0	1.172623372939853	0.8736512058062971	True	False	True	False	False	False	0.0	0.006803344640790343
chr5_150040229_G_A_b38	0.00592786	6.478509642208569	6.251903883165888	0	0	1	0	0	0	0	0	0	0	0	0	0	1	40.0	0.0	-1.5780255541852974	0.0	1.172623372939853	0.8736512058062971	True	False	True	False	False	False	0.0	0.006803344640790343
chr17_46766723_C_G_b38	0.00470496	7.052721049232323	7.370860166536716	0	0	0	0	0	0	0	1	0	0	0	1	0	1	70.0	0.001	1.1417252589918392	1.390189504599454	-7.358596045361217	0.0	True	False	True	False	False	False	0.0	0.006803341113383228
chr17_46766723_C_G_b38	0.00539548	7.052721049232323	7.370860166536716	0	0	0	0	0	0	0	1	0	0	0	1	0	1	70.0	0.001	1.1417252589918392	1.390189504599454	-7.358596045361217	0.0	True	False	True	False	False	False	0.0	0.006803341113383228
chr3_105852787_A_G_b38	0.00222821	6.777646593635117	6.440946540632921	0	0	0	0	0	1	0	0	1	0	0	1	0	1	50.0	0.046	6.907540410931675	0.0	3.5737615584280107	0.0	True	False	True	False	False	False	0.0	0.006803316151235918
chr19_6224486_A_G_b38	0.00461134	7.497207223203318	7.497207223203318	0	0	0	0	1	1	0	1	1	1	0	1	0	1	70.0	0.0	-0.3729330269312955	4.045775255566361	2.596795840010344	0.3919467768553133	True	False	True	False	False	False	0.0	0.006803315113753928
chr11_6474766_G_C_b38	0.00625825	8.047829357457841	4.442651256490317	1	0	1	1	0	1	0	1	1	1	1	1	1	0	60.0	0.001	-6.709558845587693	0.0	0.9459407427083376	0.0	False	True	True	False	False	False	0.0	0.006803280922114234
chr11_6474766_G_C_b38	0.00625825	8.047829357457841	4.442651256490317	1	0	1	1	0	1	0	1	1	1	1	1	1	0	60.0	0.001	-6.709558845587693	0.0	0.9459407427083376	0.0	False	True	True	False	False	False	0.0	0.006803280922114234
chr11_6474766_G_C_b38	0.00625825	8.047829357457841	4.442651256490317	1	0	1	1	0	1	0	1	1	1	1	1	1	0	60.0	0.001	-6.709558845587693	0.0	0.9459407427083376	0.0	False	True	True	False	False	False	0.0	0.006803280922114234
chr1_28005113_G_C_b38	0.00981069	6.126869184114185	6.543911845564792	0	0	0	0	0	0	0	0	0	0	0	0	0	1	20.0	0.009	-3.245450702396041	0.0	8.937899511266387	0.0	True	False	True	False	False	False	0.0	0.006803245105109577
chr1_28005113_G_C_b38	0.00981069	6.126869184114185	6.543911845564792	0	0	0	0	0	0	0	0	0	0	0	0	0	1	20.0	0.009	-3.245450702396041	0.0	8.937899511266387	0.0	True	False	True	False	False	False	0.0	0.006803245105109577
chr1_28005113_G_C_b38	0.0113139	6.126869184114185	6.543911845564792	0	0	0	0	0	0	0	0	0	0	0	0	0	1	20.0	0.009	-3.245450702396041	0.0	8.937899511266387	0.0	True	False	True	False	False	False	0.0	0.006803245105109577
chr1_28005113_G_C_b38	0.0113139	6.126869184114185	6.543911845564792	0	0	0	0	0	0	0	0	0	0	0	0	0	1	20.0	0.009	-3.245450702396041	0.0	8.937899511266387	0.0	True	False	True	False	False	False	0.0	0.006803245105109577
chr16_1663757_C_T_b38	0.0145773	6.898714534329988	6.827629234502852	0	0	1	0	1	0	0	0	0	0	0	1	0	1	60.0	0.0	-21.153763324731592	0.0	3.321007595579651	0.0	True	False	True	False	False	False	0.0	0.006803193120054156
chr16_1663757_C_T_b38	0.0145773	6.898714534329988	6.827629234502852	0	0	1	0	1	0	0	0	0	0	0	1	0	1	60.0	0.0	-21.153763324731592	0.0	3.321007595579651	0.0	True	False	True	False	False	False	0.0	0.006803193120054156
chr16_1663757_C_T_b38	0.0145773	6.898714534329988	6.827629234502852	0	0	1	0	1	0	0	0	0	0	0	1	0	1	60.0	0.0	-21.153763324731592	0.0	3.321007595579651	0.0	True	False	True	False	False	False	0.0	0.006803193120054156
chr16_1663757_C_T_b38	0.0145773	6.898714534329988	6.827629234502852	0	0	1	0	1	0	0	0	0	0	0	1	0	1	60.0	0.0	-21.153763324731592	0.0	3.321007595579651	0.0	True	False	True	False	False	False	0.0	0.006803193120054156
chr16_1663757_C_T_b38	0.0145773	6.898714534329988	6.827629234502852	0	0	1	0	1	0	0	0	0	0	0	1	0	1	60.0	0.0	-21.153763324731592	0.0	3.321007595579651	0.0	True	False	True	False	False	False	0.0	0.006803193120054156
chr9_104885374_G_A_b38	0.0603656	6.693323668269949	6.693323668269949	0	0	0	0	0	1	0	0	1	0	0	1	0	1	40.0	0.0	-1.9871428024737927	0.0	6.954018756352198	0.0	True	False	True	False	False	False	0.0	0.006803185955427565
chr9_104885374_G_A_b38	0.019183	6.693323668269949	6.693323668269949	0	0	0	0	0	1	0	0	1	0	0	1	0	1	40.0	0.0	-1.9871428024737927	0.0	6.954018756352198	0.0	True	False	True	False	False	False	0.0	0.006803185955427565
chr16_28596211_G_A_b38	0.369929	7.992944547318106	4.3694478524670215	1	0	0	0	0	1	1	1	1	1	0	1	1	1	80.0	0.0	0.1564972724833829	0.0	2.6610734477093487	0.0	False	True	True	False	False	False	0.0	0.006803130134712117
chr16_28596211_G_A_b38	0.369929	7.992944547318106	4.3694478524670215	1	0	0	0	0	1	1	1	1	1	0	1	1	1	80.0	0.0	0.1564972724833829	0.0	2.6610734477093487	0.0	False	True	True	False	False	False	0.0	0.006803130134712117
chr1_151302889_C_T_b38	0.00325579	6.3835066348840055	6.142037405587356	0	0	0	0	0	0	0	0	0	0	0	0	0	1	40.0	0.012	-5.963957187680032	0.0	0.4992427901494665	0.0	True	False	True	False	False	False	0.0	0.006803118903616204
chr1_151302889_C_T_b38	0.00325579	6.3835066348840055	6.142037405587356	0	0	0	0	0	0	0	0	0	0	0	0	0	1	40.0	0.012	-5.963957187680032	0.0	0.4992427901494665	0.0	True	False	True	False	False	False	0.0	0.006803118903616204
chr1_151302889_C_T_b38	0.00325579	6.3835066348840055	6.142037405587356	0	0	0	0	0	0	0	0	0	0	0	0	0	1	40.0	0.012	-5.963957187680032	0.0	0.4992427901494665	0.0	True	False	True	False	False	False	0.0	0.006803118903616204
chr1_151302889_C_T_b38	0.00325579	6.3835066348840055	6.142037405587356	0	0	0	0	0	0	0	0	0	0	0	0	0	1	40.0	0.012	-5.963957187680032	0.0	0.4992427901494665	0.0	True	False	True	False	False	False	0.0	0.006803118903616204
chr13_94577748_C_T_b38	0.0250287	6.0473721790462776	5.54907608489522	0	0	0	0	0	0	0	0	0	0	0	0	0	1	20.0	0.124	1.365927981631858	0.0	-1.5198935983744732	0.41460731090170766	True	False	True	False	False	False	0.0	0.006803117886074214
chr13_94577748_C_T_b38	0.0250287	6.0473721790462776	5.54907608489522	0	0	0	0	0	0	0	0	0	0	0	0	0	1	20.0	0.124	1.365927981631858	0.0	-1.5198935983744732	0.41460731090170766	True	False	True	False	False	False	0.0	0.006803117886074214
chr13_94577748_C_T_b38	0.0250287	6.0473721790462776	5.54907608489522	0	0	0	0	0	0	0	0	0	0	0	0	0	1	20.0	0.124	1.365927981631858	0.0	-1.5198935983744732	0.41460731090170766	True	False	True	False	False	False	0.0	0.006803117886074214
chr1_150333521_C_T_b38	0.00572452	6.731018100482083	5.777652323222656	0	0	0	0	0	0	0	0	0	0	0	1	0	1	60.0	0.005	2.180591454578552	0.0	3.0808030021686506	0.0	True	False	True	False	False	False	0.0	0.006803080684799387
chr1_150333521_C_T_b38	0.00572452	6.731018100482083	5.777652323222656	0	0	0	0	0	0	0	0	0	0	0	1	0	1	60.0	0.005	2.180591454578552	0.0	3.0808030021686506	0.0	True	False	True	False	False	False	0.0	0.006803080684799387
chr1_150333521_C_T_b38	0.00572452	6.731018100482083	5.777652323222656	0	0	0	0	0	0	0	0	0	0	0	1	0	1	60.0	0.005	2.180591454578552	0.0	3.0808030021686506	0.0	True	False	True	False	False	False	0.0	0.006803080684799387
chr3_51333892_A_G_b38	0.00674133	6.5998704992128365	6.461468176353717	0	0	0	0	0	0	0	0	0	0	0	0	0	0	60.0	0.001	-1.984478408715138	0.0	3.829966594969193	1.1160560024613417	True	False	True	False	False	False	0.0	0.0068030183076743245
chr3_51333892_A_G_b38	0.016353	6.5998704992128365	6.461468176353717	0	0	0	0	0	0	0	0	0	0	0	0	0	0	60.0	0.001	-1.984478408715138	0.0	3.829966594969193	1.1160560024613417	True	False	True	False	False	False	0.0	0.0068030183076743245
chr3_51333892_A_G_b38	0.016353	6.5998704992128365	6.461468176353717	0	0	0	0	0	0	0	0	0	0	0	0	0	0	60.0	0.001	-1.984478408715138	0.0	3.829966594969193	1.1160560024613417	True	False	True	False	False	False	0.0	0.0068030183076743245
chr3_51333892_A_G_b38	0.00674133	6.5998704992128365	6.461468176353717	0	0	0	0	0	0	0	0	0	0	0	0	0	0	60.0	0.001	-1.984478408715138	0.0	3.829966594969193	1.1160560024613417	True	False	True	False	False	False	0.0	0.0068030183076743245
chr12_26962771_T_C_b38	0.260976	6.349138991379798	6.529418838262226	1	0	0	0	0	0	0	0	0	0	0	0	0	1	20.0	0.975	-16.532536624050945	1.5652354285122634	-0.1071215682299708	0.0	False	True	True	False	False	False	0.0	0.006802999081390783
chr12_26962771_T_C_b38	0.00285912	6.349138991379798	6.529418838262226	1	0	0	0	0	0	0	0	0	0	0	0	0	1	20.0	0.975	-16.532536624050945	1.5652354285122634	-0.1071215682299708	0.0	False	True	True	False	False	False	0.0	0.006802999081390783
chr12_26962771_T_C_b38	0.260976	6.349138991379798	6.529418838262226	1	0	0	0	0	0	0	0	0	0	0	0	0	1	20.0	0.975	-16.532536624050945	1.5652354285122634	-0.1071215682299708	0.0	False	True	True	False	False	False	0.0	0.006802999081390783
chr12_26962771_T_C_b38	0.00285912	6.349138991379798	6.529418838262226	1	0	0	0	0	0	0	0	0	0	0	0	0	1	20.0	0.975	-16.532536624050945	1.5652354285122634	-0.1071215682299708	0.0	False	True	True	False	False	False	0.0	0.006802999081390783
chr16_75546513_G_A_b38	0.00301335	7.057897937411856	6.07993319509559	0	0	0	0	0	1	0	1	1	0	0	1	0	1	50.0	0.0	0.903391767434466	3.22847444311683	1.8233175879340704	0.0	True	False	True	False	False	False	0.0	0.006802998228931026
chr16_75546513_G_A_b38	0.00301335	7.057897937411856	6.07993319509559	0	0	0	0	0	1	0	1	1	0	0	1	0	1	50.0	0.0	0.903391767434466	3.22847444311683	1.8233175879340704	0.0	True	False	True	False	False	False	0.0	0.006802998228931026
chr16_75546513_G_A_b38	0.00301335	7.057897937411856	6.07993319509559	0	0	0	0	0	1	0	1	1	0	0	1	0	1	50.0	0.0	0.903391767434466	3.22847444311683	1.8233175879340704	0.0	True	False	True	False	False	False	0.0	0.006802998228931026
chr16_75546513_G_A_b38	0.00301335	7.057897937411856	6.07993319509559	0	0	0	0	0	1	0	1	1	0	0	1	0	1	50.0	0.0	0.903391767434466	3.22847444311683	1.8233175879340704	0.0	True	False	True	False	False	False	0.0	0.006802998228931026
chr16_75546513_G_A_b38	0.00301335	7.057897937411856	6.07993319509559	0	0	0	0	0	1	0	1	1	0	0	1	0	1	50.0	0.0	0.903391767434466	3.22847444311683	1.8233175879340704	0.0	True	False	True	False	False	False	0.0	0.006802998228931026
chr16_75546513_G_A_b38	0.00301335	7.057897937411856	6.07993319509559	0	0	0	0	0	1	0	1	1	0	0	1	0	1	50.0	0.0	0.903391767434466	3.22847444311683	1.8233175879340704	0.0	True	False	True	False	False	False	0.0	0.006802998228931026
chr16_75546513_G_A_b38	0.00301335	7.057897937411856	6.07993319509559	0	0	0	0	0	1	0	1	1	0	0	1	0	1	50.0	0.0	0.903391767434466	3.22847444311683	1.8233175879340704	0.0	True	False	True	False	False	False	0.0	0.006802998228931026
chr16_75546513_G_A_b38	0.00130807	7.057897937411856	6.07993319509559	0	0	0	0	0	1	0	1	1	0	0	1	0	1	50.0	0.0	0.903391767434466	3.22847444311683	1.8233175879340704	0.0	True	False	True	False	False	False	0.0	0.006802998228931026
chr16_75546513_G_A_b38	0.00130807	7.057897937411856	6.07993319509559	0	0	0	0	0	1	0	1	1	0	0	1	0	1	50.0	0.0	0.903391767434466	3.22847444311683	1.8233175879340704	0.0	True	False	True	False	False	False	0.0	0.006802998228931026
chr16_75546513_G_A_b38	0.00130807	7.057897937411856	6.07993319509559	0	0	0	0	0	1	0	1	1	0	0	1	0	1	50.0	0.0	0.903391767434466	3.22847444311683	1.8233175879340704	0.0	True	False	True	False	False	False	0.0	0.006802998228931026
chr16_75546513_G_A_b38	0.00130807	7.057897937411856	6.07993319509559	0	0	0	0	0	1	0	1	1	0	0	1	0	1	50.0	0.0	0.903391767434466	3.22847444311683	1.8233175879340704	0.0	True	False	True	False	False	False	0.0	0.006802998228931026
chr16_75546513_G_A_b38	0.00130807	7.057897937411856	6.07993319509559	0	0	0	0	0	1	0	1	1	0	0	1	0	1	50.0	0.0	0.903391767434466	3.22847444311683	1.8233175879340704	0.0	True	False	True	False	False	False	0.0	0.006802998228931026
chr16_75546513_G_A_b38	0.00130807	7.057897937411856	6.07993319509559	0	0	0	0	0	1	0	1	1	0	0	1	0	1	50.0	0.0	0.903391767434466	3.22847444311683	1.8233175879340704	0.0	True	False	True	False	False	False	0.0	0.006802998228931026
chr16_75546513_G_A_b38	0.00130807	7.057897937411856	6.07993319509559	0	0	0	0	0	1	0	1	1	0	0	1	0	1	50.0	0.0	0.903391767434466	3.22847444311683	1.8233175879340704	0.0	True	False	True	False	False	False	0.0	0.006802998228931026
chr19_39465728_G_C_b38	0.00263254	6.7357800142423265	6.522092798170152	0	0	0	0	0	0	0	0	0	0	0	1	0	1	60.0	0.0	-4.189010779329117	11.713415918653652	-4.876975282726107	0.6538551152136662	True	False	True	False	False	False	0.0	0.006802894273448976
chr19_39465728_G_C_b38	0.00263254	6.7357800142423265	6.522092798170152	0	0	0	0	0	0	0	0	0	0	0	1	0	1	60.0	0.0	-4.189010779329117	11.713415918653652	-4.876975282726107	0.6538551152136662	True	False	True	False	False	False	0.0	0.006802894273448976
chr2_44373680_G_C_b38	0.0326395	6.675823221634848	6.675823221634848	0	0	0	1	0	0	0	0	0	0	0	0	0	1	30.0	0.754	3.80051886686664	1.7455808255823109	4.859798302567853	2.013920030631837	True	False	True	False	False	False		0.006802893923487491
chr19_16442103_G_A_b38	0.032539	7.105786129481271	4.31748811353631	0	0	0	0	0	1	0	0	1	1	0	1	0	1	60.0	0.0	-5.919765056960223	0.3240341834528628	7.17739204666934	0.0	True	False	True	False	False	False	0.0	0.006802870225001235
chr19_16442103_G_A_b38	0.032539	7.105786129481271	4.31748811353631	0	0	0	0	0	1	0	0	1	1	0	1	0	1	60.0	0.0	-5.919765056960223	0.3240341834528628	7.17739204666934	0.0	True	False	True	False	False	False	0.0	0.006802870225001235
chr19_16442103_G_A_b38	0.032539	7.105786129481271	4.31748811353631	0	0	0	0	0	1	0	0	1	1	0	1	0	1	60.0	0.0	-5.919765056960223	0.3240341834528628	7.17739204666934	0.0	True	False	True	False	False	False	0.0	0.006802870225001235
chr19_16442103_G_A_b38	0.032539	7.105786129481271	4.31748811353631	0	0	0	0	0	1	0	0	1	1	0	1	0	1	60.0	0.0	-5.919765056960223	0.3240341834528628	7.17739204666934	0.0	True	False	True	False	False	False	0.0	0.006802870225001235
chr19_16442103_G_A_b38	0.032539	7.105786129481271	4.31748811353631	0	0	0	0	0	1	0	0	1	1	0	1	0	1	60.0	0.0	-5.919765056960223	0.3240341834528628	7.17739204666934	0.0	True	False	True	False	False	False	0.0	0.006802870225001235
chr16_67031102_T_G_b38	0.00598466	7.226936018493289	6.8308742346461795	0	0	0	0	0	1	0	0	1	1	1	1	0	1	30.0	0.001	-2.09424214468904	6.3661286963010735	4.243516521563471	0.0	True	False	True	False	False	False	0.0	0.006802865340000644
chr16_67031102_T_G_b38	0.0543195	7.226936018493289	6.8308742346461795	0	0	0	0	0	1	0	0	1	1	1	1	0	1	30.0	0.001	-2.09424214468904	6.3661286963010735	4.243516521563471	0.0	True	False	True	False	False	False	0.0	0.006802865340000644
chr16_67031102_T_G_b38	0.0543195	7.226936018493289	6.8308742346461795	0	0	0	0	0	1	0	0	1	1	1	1	0	1	30.0	0.001	-2.09424214468904	6.3661286963010735	4.243516521563471	0.0	True	False	True	False	False	False	0.0	0.006802865340000644
chr16_67031102_T_G_b38	0.00632014	7.226936018493289	6.8308742346461795	0	0	0	0	0	1	0	0	1	1	1	1	0	1	30.0	0.001	-2.09424214468904	6.3661286963010735	4.243516521563471	0.0	True	False	True	False	False	False	0.0	0.006802865340000644
chr16_67031102_T_G_b38	0.00632014	7.226936018493289	6.8308742346461795	0	0	0	0	0	1	0	0	1	1	1	1	0	1	30.0	0.001	-2.09424214468904	6.3661286963010735	4.243516521563471	0.0	True	False	True	False	False	False	0.0	0.006802865340000644
chr16_67031102_T_G_b38	0.00598466	7.226936018493289	6.8308742346461795	0	0	0	0	0	1	0	0	1	1	1	1	0	1	30.0	0.001	-2.09424214468904	6.3661286963010735	4.243516521563471	0.0	True	False	True	False	False	False	0.0	0.006802865340000644
chr10_68292986_C_T_b38	0.00377854	6.884486652042782	6.618738983517219	0	0	0	1	0	0	0	0	0	0	0	0	0	1	70.0	0.0	4.8616656767502375	0.0	-3.874443226982258	0.9905641263810878	True	False	True	False	False	False	0.0	0.006802860390149195
chr10_68292986_C_T_b38	0.00377854	6.884486652042782	6.618738983517219	0	0	0	1	0	0	0	0	0	0	0	0	0	1	70.0	0.0	4.8616656767502375	0.0	-3.874443226982258	0.9905641263810878	True	False	True	False	False	False	0.0	0.006802860390149195
chr10_68292986_C_T_b38	0.00377854	6.884486652042782	6.618738983517219	0	0	0	1	0	0	0	0	0	0	0	0	0	1	70.0	0.0	4.8616656767502375	0.0	-3.874443226982258	0.9905641263810878	True	False	True	False	False	False	0.0	0.006802860390149195
chr8_90632614_G_A_b38	0.0131325	6.811244378601294	6.811244378601294	0	0	0	0	0	0	0	0	0	0	0	0	0	1	70.0	0.008	-6.102938378094593	2.374012529215281	0.5805108119103792	0.0	True	False	True	False	False	False		0.006802843829393429
chr8_90632614_G_A_b38	0.0113842	6.811244378601294	6.811244378601294	0	0	0	0	0	0	0	0	0	0	0	0	0	1	70.0	0.008	-6.102938378094593	2.374012529215281	0.5805108119103792	0.0	True	False	True	False	False	False		0.006802843829393429
chr2_97798090_C_T_b38	0.0225319	6.354370040797351	6.354370040797351	0	0	1	0	0	0	0	0	0	0	0	1	0	1	30.0	0.012	-0.5291143742977725	0.0	-1.84710742162806	0.0	True	False	True	False	False	False	0.0	0.006802842132708342
chr2_97798090_C_T_b38	0.0178491	6.354370040797351	6.354370040797351	0	0	1	0	0	0	0	0	0	0	0	1	0	1	30.0	0.012	-0.5291143742977725	0.0	-1.84710742162806	0.0	True	False	True	False	False	False	0.0	0.006802842132708342
chr2_97798090_C_T_b38	0.0178491	6.354370040797351	6.354370040797351	0	0	1	0	0	0	0	0	0	0	0	1	0	1	30.0	0.012	-0.5291143742977725	0.0	-1.84710742162806	0.0	True	False	True	False	False	False	0.0	0.006802842132708342
chr2_97798090_C_T_b38	0.0225319	6.354370040797351	6.354370040797351	0	0	1	0	0	0	0	0	0	0	0	1	0	1	30.0	0.012	-0.5291143742977725	0.0	-1.84710742162806	0.0	True	False	True	False	False	False	0.0	0.006802842132708342
chr3_183219053_A_C_b38	0.002879	6.77078942390898	6.688354713946762	0	0	0	1	1	1	0	0	1	0	0	1	0	0	40.0	0.285	-1.2971103368232944	0.0	11.43276727208208	0.0	True	False	True	False	False	False	0.0	0.006802794905688074
chr4_42595021_C_A_b38	0.00457672	6.492239835020471	6.492239835020471	0	0	1	0	1	0	0	0	0	0	0	1	0	1	40.0	0.028	-7.575299594615452	0.0	2.034133134013878	0.0	True	False	True	False	False	False	0.0	0.0068027322091061115
chr14_103132399_C_G_b38	0.00147301	7.247792581767846	5.713732805509369	0	0	1	0	1	1	0	1	1	1	0	1	0	1	60.0	0.0	4.82558217888787	0.0	2.8333408709376187	0.0	True	False	True	False	False	False	0.0	0.006802729953007907
chr14_103132399_C_G_b38	0.00147301	7.247792581767846	5.713732805509369	0	0	1	0	1	1	0	1	1	1	0	1	0	1	60.0	0.0	4.82558217888787	0.0	2.8333408709376187	0.0	True	False	True	False	False	False	0.0	0.006802729953007907
chr14_103132399_C_G_b38	0.00147301	7.247792581767846	5.713732805509369	0	0	1	0	1	1	0	1	1	1	0	1	0	1	60.0	0.0	4.82558217888787	0.0	2.8333408709376187	0.0	True	False	True	False	False	False	0.0	0.006802729953007907
chr14_103132399_C_G_b38	0.00147301	7.247792581767846	5.713732805509369	0	0	1	0	1	1	0	1	1	1	0	1	0	1	60.0	0.0	4.82558217888787	0.0	2.8333408709376187	0.0	True	False	True	False	False	False	0.0	0.006802729953007907
chr14_103132399_C_G_b38	0.00147301	7.247792581767846	5.713732805509369	0	0	1	0	1	1	0	1	1	1	0	1	0	1	60.0	0.0	4.82558217888787	0.0	2.8333408709376187	0.0	True	False	True	False	False	False	0.0	0.006802729953007907
chr10_95608046_C_T_b38	0.0121478	7.00669522683704	7.00669522683704	0	0	1	0	0	1	0	1	1	0	0	1	0	1	30.0	0.0	-17.57474269497042	0.0	7.947662309386104	0.0	True	False	True	False	False	False	0.0	0.006802712359850982
chr10_95608046_C_T_b38	0.0121478	7.00669522683704	7.00669522683704	0	0	1	0	0	1	0	1	1	0	0	1	0	1	30.0	0.0	-17.57474269497042	0.0	7.947662309386104	0.0	True	False	True	False	False	False	0.0	0.006802712359850982
chr10_95608046_C_T_b38	0.0121478	7.00669522683704	7.00669522683704	0	0	1	0	0	1	0	1	1	0	0	1	0	1	30.0	0.0	-17.57474269497042	0.0	7.947662309386104	0.0	True	False	True	False	False	False	0.0	0.006802712359850982
chr10_95608046_C_T_b38	0.0121478	7.00669522683704	7.00669522683704	0	0	1	0	0	1	0	1	1	0	0	1	0	1	30.0	0.0	-17.57474269497042	0.0	7.947662309386104	0.0	True	False	True	False	False	False	0.0	0.006802712359850982
chr2_48510903_T_C_b38	0.00490144	6.338594078203183	6.07993319509559	0	0	0	0	0	1	0	0	1	1	0	1	1	1	20.0	0.0	-3.955613892894193	0.0	-0.5853043541433607	0.0	True	False	True	False	False	False	0.0	0.0068026276372522634
chr2_48510903_T_C_b38	0.00490144	6.338594078203183	6.07993319509559	0	0	0	0	0	1	0	0	1	1	0	1	1	1	20.0	0.0	-3.955613892894193	0.0	-0.5853043541433607	0.0	True	False	True	False	False	False	0.0	0.0068026276372522634
chr2_48510903_T_C_b38	0.00490144	6.338594078203183	6.07993319509559	0	0	0	0	0	1	0	0	1	1	0	1	1	1	20.0	0.0	-3.955613892894193	0.0	-0.5853043541433607	0.0	True	False	True	False	False	False	0.0	0.0068026276372522634
chr2_48510903_T_C_b38	0.00490144	6.338594078203183	6.07993319509559	0	0	0	0	0	1	0	0	1	1	0	1	1	1	20.0	0.0	-3.955613892894193	0.0	-0.5853043541433607	0.0	True	False	True	False	False	False	0.0	0.0068026276372522634
chr2_48510903_T_C_b38	0.00490144	6.338594078203183	6.07993319509559	0	0	0	0	0	1	0	0	1	1	0	1	1	1	20.0	0.0	-3.955613892894193	0.0	-0.5853043541433607	0.0	True	False	True	False	False	False	0.0	0.0068026276372522634
chr10_70784328_T_A_b38	0.0142012	6.100318952020064	5.765191102784844	0	0	1	0	0	0	0	0	0	0	0	1	0	0	20.0	0.0	-3.492295160633993	0.0	-3.0406969058889786	0.0	True	False	True	False	False	False	0.0	0.006802623167263151
chr22_20115666_T_C_b38	0.0118432	7.711996507047669	4.74493212836325	1	0	0	0	0	1	0	1	1	1	1	1	0	1	50.0	0.81	7.530389208186162	0.0	-2.994083888694405	0.0	False	True	True	False	False	False	0.0	0.0068026204065026515
chr22_20115666_T_C_b38	0.0147784	7.711996507047669	4.74493212836325	1	0	0	0	0	1	0	1	1	1	1	1	0	1	50.0	0.81	7.530389208186162	0.0	-2.994083888694405	0.0	False	True	True	False	False	False	0.0	0.0068026204065026515
chr22_20115666_T_C_b38	0.0147784	7.711996507047669	4.74493212836325	1	0	0	0	0	1	0	1	1	1	1	1	0	1	50.0	0.81	7.530389208186162	0.0	-2.994083888694405	0.0	False	True	True	False	False	False	0.0	0.0068026204065026515
chr22_20115666_T_C_b38	0.0118432	7.711996507047669	4.74493212836325	1	0	0	0	0	1	0	1	1	1	1	1	0	1	50.0	0.81	7.530389208186162	0.0	-2.994083888694405	0.0	False	True	True	False	False	False	0.0	0.0068026204065026515
chr22_20115666_T_C_b38	0.0147784	7.711996507047669	4.74493212836325	1	0	0	0	0	1	0	1	1	1	1	1	0	1	50.0	0.81	7.530389208186162	0.0	-2.994083888694405	0.0	False	True	True	False	False	False	0.0	0.0068026204065026515
chr22_20115666_T_C_b38	0.0147784	7.711996507047669	4.74493212836325	1	0	0	0	0	1	0	1	1	1	1	1	0	1	50.0	0.81	7.530389208186162	0.0	-2.994083888694405	0.0	False	True	True	False	False	False	0.0	0.0068026204065026515
chr22_20115666_T_C_b38	0.0118432	7.711996507047669	4.74493212836325	1	0	0	0	0	1	0	1	1	1	1	1	0	1	50.0	0.81	7.530389208186162	0.0	-2.994083888694405	0.0	False	True	True	False	False	False	0.0	0.0068026204065026515
chr22_20115666_T_C_b38	0.0147784	7.711996507047669	4.74493212836325	1	0	0	0	0	1	0	1	1	1	1	1	0	1	50.0	0.81	7.530389208186162	0.0	-2.994083888694405	0.0	False	True	True	False	False	False	0.0	0.0068026204065026515
chr22_20115666_T_C_b38	0.0147784	7.711996507047669	4.74493212836325	1	0	0	0	0	1	0	1	1	1	1	1	0	1	50.0	0.81	7.530389208186162	0.0	-2.994083888694405	0.0	False	True	True	False	False	False	0.0	0.0068026204065026515
chr22_20115666_T_C_b38	0.0118432	7.711996507047669	4.74493212836325	1	0	0	0	0	1	0	1	1	1	1	1	0	1	50.0	0.81	7.530389208186162	0.0	-2.994083888694405	0.0	False	True	True	False	False	False	0.0	0.0068026204065026515
chr22_20115666_T_C_b38	0.0118432	7.711996507047669	4.74493212836325	1	0	0	0	0	1	0	1	1	1	1	1	0	1	50.0	0.81	7.530389208186162	0.0	-2.994083888694405	0.0	False	True	True	False	False	False	0.0	0.0068026204065026515
chr22_20115666_T_C_b38	0.0147784	7.711996507047669	4.74493212836325	1	0	0	0	0	1	0	1	1	1	1	1	0	1	50.0	0.81	7.530389208186162	0.0	-2.994083888694405	0.0	False	True	True	False	False	False	0.0	0.0068026204065026515
chr22_20115666_T_C_b38	0.0118432	7.711996507047669	4.74493212836325	1	0	0	0	0	1	0	1	1	1	1	1	0	1	50.0	0.81	7.530389208186162	0.0	-2.994083888694405	0.0	False	True	True	False	False	False	0.0	0.0068026204065026515
chr22_20115666_T_C_b38	0.0118432	7.711996507047669	4.74493212836325	1	0	0	0	0	1	0	1	1	1	1	1	0	1	50.0	0.81	7.530389208186162	0.0	-2.994083888694405	0.0	False	True	True	False	False	False	0.0	0.0068026204065026515
chr22_20115666_T_C_b38	0.0118432	7.711996507047669	4.74493212836325	1	0	0	0	0	1	0	1	1	1	1	1	0	1	50.0	0.81	7.530389208186162	0.0	-2.994083888694405	0.0	False	True	True	False	False	False	0.0	0.0068026204065026515
chr22_20115666_T_C_b38	0.0118432	7.711996507047669	4.74493212836325	1	0	0	0	0	1	0	1	1	1	1	1	0	1	50.0	0.81	7.530389208186162	0.0	-2.994083888694405	0.0	False	True	True	False	False	False	0.0	0.0068026204065026515
chr22_20115666_T_C_b38	0.0147784	7.711996507047669	4.74493212836325	1	0	0	0	0	1	0	1	1	1	1	1	0	1	50.0	0.81	7.530389208186162	0.0	-2.994083888694405	0.0	False	True	True	False	False	False	0.0	0.0068026204065026515
chr22_20115666_T_C_b38	0.0118432	7.711996507047669	4.74493212836325	1	0	0	0	0	1	0	1	1	1	1	1	0	1	50.0	0.81	7.530389208186162	0.0	-2.994083888694405	0.0	False	True	True	False	False	False	0.0	0.0068026204065026515
chr22_20115666_T_C_b38	0.0147784	7.711996507047669	4.74493212836325	1	0	0	0	0	1	0	1	1	1	1	1	0	1	50.0	0.81	7.530389208186162	0.0	-2.994083888694405	0.0	False	True	True	False	False	False	0.0	0.0068026204065026515
chr22_20115666_T_C_b38	0.0147784	7.711996507047669	4.74493212836325	1	0	0	0	0	1	0	1	1	1	1	1	0	1	50.0	0.81	7.530389208186162	0.0	-2.994083888694405	0.0	False	True	True	False	False	False	0.0	0.0068026204065026515
chr22_20115666_T_C_b38	0.0147784	7.711996507047669	4.74493212836325	1	0	0	0	0	1	0	1	1	1	1	1	0	1	50.0	0.81	7.530389208186162	0.0	-2.994083888694405	0.0	False	True	True	False	False	False	0.0	0.0068026204065026515
chr22_20115666_T_C_b38	0.0118432	7.711996507047669	4.74493212836325	1	0	0	0	0	1	0	1	1	1	1	1	0	1	50.0	0.81	7.530389208186162	0.0	-2.994083888694405	0.0	False	True	True	False	False	False	0.0	0.0068026204065026515
chr22_20115666_T_C_b38	0.0147784	7.711996507047669	4.74493212836325	1	0	0	0	0	1	0	1	1	1	1	1	0	1	50.0	0.81	7.530389208186162	0.0	-2.994083888694405	0.0	False	True	True	False	False	False	0.0	0.0068026204065026515
chr22_20115666_T_C_b38	0.0118432	7.711996507047669	4.74493212836325	1	0	0	0	0	1	0	1	1	1	1	1	0	1	50.0	0.81	7.530389208186162	0.0	-2.994083888694405	0.0	False	True	True	False	False	False	0.0	0.0068026204065026515
chr22_20115666_T_C_b38	0.0147784	7.711996507047669	4.74493212836325	1	0	0	0	0	1	0	1	1	1	1	1	0	1	50.0	0.81	7.530389208186162	0.0	-2.994083888694405	0.0	False	True	True	False	False	False	0.0	0.0068026204065026515
chr22_20115666_T_C_b38	0.0118432	7.711996507047669	4.74493212836325	1	0	0	0	0	1	0	1	1	1	1	1	0	1	50.0	0.81	7.530389208186162	0.0	-2.994083888694405	0.0	False	True	True	False	False	False	0.0	0.0068026204065026515
chr12_56141462_T_C_b38	0.0156004	6.871091294610546	6.71295620067707	0	0	0	1	0	0	0	0	0	0	0	1	0	1	60.0	0.0	1.9232310667070964	1.4686775434265154	0.4305081552657483	0.3421599393122463	True	False	True	False	False	False	0.0	0.006802613583045454
chr2_30551667_A_G_b38	0.00351846	6.717804695023691	6.716594773520978	0	0	0	1	0	0	0	0	0	0	0	0	0	1	50.0	0.002	0.1405149590897854	0.7518895023000314	8.730950314665655	0.623208389685523	True	False	True	False	False	False		0.006802592605670578
chr18_77008983_T_C_b38	0.0014279	6.8501261661455	6.763884908562435	0	0	0	0	0	1	0	0	1	1	0	1	0	1	40.0	0.0	-4.373580985824157	0.0	-2.694476703914347	0.0	True	False	True	False	False	False		0.006802533793553081
chr4_128996213_A_G_b38	0.0105086	6.899723107284872	6.898714534329988	0	0	0	1	0	0	0	0	0	0	0	0	0	1	60.0	0.002	-16.292863077226936	0.0	0.0886979797430882	0.0	True	False	True	False	False	False	0.0	0.006802516585097928
chr9_128824961_G_A_b38	0.00185477	7.29505641646263	2.772588722239781	0	0	0	1	0	0	0	1	0	1	0	1	0	1	60.0	0.001	2.7312799456844057	0.4975733179807329	-2.0506960736009674	0.029047037392032404	True	False	True	False	False	False	0.0	0.00680248105854152
chr9_128824961_G_A_b38	0.00185477	7.29505641646263	2.772588722239781	0	0	0	1	0	0	0	1	0	1	0	1	0	1	60.0	0.001	2.7312799456844057	0.4975733179807329	-2.0506960736009674	0.029047037392032404	True	False	True	False	False	False	0.0	0.00680248105854152
chr9_128824961_G_A_b38	0.00185477	7.29505641646263	2.772588722239781	0	0	0	1	0	0	0	1	0	1	0	1	0	1	60.0	0.001	2.7312799456844057	0.4975733179807329	-2.0506960736009674	0.029047037392032404	True	False	True	False	False	False	0.0	0.00680248105854152
chr9_128824961_G_A_b38	0.00185477	7.29505641646263	2.772588722239781	0	0	0	1	0	0	0	1	0	1	0	1	0	1	60.0	0.001	2.7312799456844057	0.4975733179807329	-2.0506960736009674	0.029047037392032404	True	False	True	False	False	False	0.0	0.00680248105854152
chr9_128824961_G_A_b38	0.00185477	7.29505641646263	2.772588722239781	0	0	0	1	0	0	0	1	0	1	0	1	0	1	60.0	0.001	2.7312799456844057	0.4975733179807329	-2.0506960736009674	0.029047037392032404	True	False	True	False	False	False	0.0	0.00680248105854152
chr9_128824961_G_A_b38	0.00185477	7.29505641646263	2.772588722239781	0	0	0	1	0	0	0	1	0	1	0	1	0	1	60.0	0.001	2.7312799456844057	0.4975733179807329	-2.0506960736009674	0.029047037392032404	True	False	True	False	False	False	0.0	0.00680248105854152
chr9_128824961_G_A_b38	0.00185477	7.29505641646263	2.772588722239781	0	0	0	1	0	0	0	1	0	1	0	1	0	1	60.0	0.001	2.7312799456844057	0.4975733179807329	-2.0506960736009674	0.029047037392032404	True	False	True	False	False	False	0.0	0.00680248105854152
chr9_128824961_G_A_b38	0.00185477	7.29505641646263	2.772588722239781	0	0	0	1	0	0	0	1	0	1	0	1	0	1	60.0	0.001	2.7312799456844057	0.4975733179807329	-2.0506960736009674	0.029047037392032404	True	False	True	False	False	False	0.0	0.00680248105854152
chr9_33296725_C_G_b38	0.00237433	7.1693500166706	7.1693500166706	0	0	0	1	0	1	1	0	1	1	0	1	0	1	60.0	0.001	-4.1757749555416925	0.0	0.8700291397875475	0.0	True	False	True	False	False	False	0.0	0.006802457137682017
chr9_33296725_C_G_b38	0.00237433	7.1693500166706	7.1693500166706	0	0	0	1	0	1	1	0	1	1	0	1	0	1	60.0	0.001	-4.1757749555416925	0.0	0.8700291397875475	0.0	True	False	True	False	False	False	0.0	0.006802457137682017
chr9_33296725_C_G_b38	0.010986	7.1693500166706	7.1693500166706	0	0	0	1	0	1	1	0	1	1	0	1	0	1	60.0	0.001	-4.1757749555416925	0.0	0.8700291397875475	0.0	True	False	True	False	False	False	0.0	0.006802457137682017
chr9_33296725_C_G_b38	0.010986	7.1693500166706	7.1693500166706	0	0	0	1	0	1	1	0	1	1	0	1	0	1	60.0	0.001	-4.1757749555416925	0.0	0.8700291397875475	0.0	True	False	True	False	False	False	0.0	0.006802457137682017
chr22_25668834_A_C_b38	0.00502308	6.999422467507961	6.942156705699469	0	0	0	1	1	1	0	1	1	0	0	1	0	1	40.0	0.0	9.327125092572093	1.0576603618256506	-2.9211733756555773	0.0	True	False	True	False	False	False	0.0	0.006802446236111656
chr22_25668834_A_C_b38	0.0057602	6.999422467507961	6.942156705699469	0	0	0	1	1	1	0	1	1	0	0	1	0	1	40.0	0.0	9.327125092572093	1.0576603618256506	-2.9211733756555773	0.0	True	False	True	False	False	False	0.0	0.006802446236111656
chr22_25668834_A_C_b38	0.0057602	6.999422467507961	6.942156705699469	0	0	0	1	1	1	0	1	1	0	0	1	0	1	40.0	0.0	9.327125092572093	1.0576603618256506	-2.9211733756555773	0.0	True	False	True	False	False	False	0.0	0.006802446236111656
chr22_25668834_A_C_b38	0.00502308	6.999422467507961	6.942156705699469	0	0	0	1	1	1	0	1	1	0	0	1	0	1	40.0	0.0	9.327125092572093	1.0576603618256506	-2.9211733756555773	0.0	True	False	True	False	False	False	0.0	0.006802446236111656
chr4_186599068_A_G_b38	0.123932	6.638567789166521	5.5134287461649825	0	0	0	1	0	0	0	0	0	0	0	0	0	1	50.0	0.002	3.805372241640547	0.2391863787096015	2.879530945412256	0.0	True	False	True	False	False	False	0.0	0.006802428854517952
chr4_186599068_A_G_b38	0.123932	6.638567789166521	5.5134287461649825	0	0	0	1	0	0	0	0	0	0	0	0	0	1	50.0	0.002	3.805372241640547	0.2391863787096015	2.879530945412256	0.0	True	False	True	False	False	False	0.0	0.006802428854517952
chr6_6151170_T_G_b38	0.00622532	6.467698726104354	6.466144724237619	0	0	1	0	0	0	0	0	0	0	0	0	0	0	40.0	0.0	-6.312630181521858	0.0	8.014265904784935	0.0	True	False	True	False	False	False		0.0068024134661733284
chr7_130284661_G_C_b38	0.00149305	6.410174881966167	7.813591552952433	0	0	1	0	0	0	0	0	0	0	0	0	0	0	40.0	0.162	0.8269141655435762	0.0	0.088348215953502	0.0	True	False	True	False	False	False	0.0	0.0068024053181629796
chr20_44968392_T_C_b38	0.00363243	7.489970898834801	7.489970898834801	0	0	0	0	0	1	1	1	1	1	1	1	0	0	50.0	0.0	-0.1049421691455359	0.0	2.353891889527929	0.09373022412764653	True	False	True	False	False	False	0.0	0.006802362431988548
chr20_44968392_T_C_b38	0.0108372	7.489970898834801	7.489970898834801	0	0	0	0	0	1	1	1	1	1	1	1	0	0	50.0	0.0	-0.1049421691455359	0.0	2.353891889527929	0.09373022412764653	True	False	True	False	False	False	0.0	0.006802362431988548
chr20_44968392_T_C_b38	0.0108372	7.489970898834801	7.489970898834801	0	0	0	0	0	1	1	1	1	1	1	1	0	0	50.0	0.0	-0.1049421691455359	0.0	2.353891889527929	0.09373022412764653	True	False	True	False	False	False	0.0	0.006802362431988548
chr20_44968392_T_C_b38	0.00363243	7.489970898834801	7.489970898834801	0	0	0	0	0	1	1	1	1	1	1	1	0	0	50.0	0.0	-0.1049421691455359	0.0	2.353891889527929	0.09373022412764653	True	False	True	False	False	False	0.0	0.006802362431988548
chr20_44968392_T_C_b38	0.00363243	7.489970898834801	7.489970898834801	0	0	0	0	0	1	1	1	1	1	1	1	0	0	50.0	0.0	-0.1049421691455359	0.0	2.353891889527929	0.09373022412764653	True	False	True	False	False	False	0.0	0.006802362431988548
chr20_44968392_T_C_b38	0.0108372	7.489970898834801	7.489970898834801	0	0	0	0	0	1	1	1	1	1	1	1	0	0	50.0	0.0	-0.1049421691455359	0.0	2.353891889527929	0.09373022412764653	True	False	True	False	False	False	0.0	0.006802362431988548
chr1_211748672_A_G_b38	0.00148623	7.229113877793302	7.229113877793302	1	0	0	0	0	1	0	0	1	0	0	1	0	1	40.0	0.002	3.455271270008788	1.0664179067989572	4.100519056318831	0.18839107528362575	False	True	True	False	False	False	0.0	0.006802324142798752
chr1_211748672_A_G_b38	0.00148623	7.229113877793302	7.229113877793302	1	0	0	0	0	1	0	0	1	0	0	1	0	1	40.0	0.002	3.455271270008788	1.0664179067989572	4.100519056318831	0.18839107528362575	False	True	True	False	False	False	0.0	0.006802324142798752
chr1_211748672_A_G_b38	0.00119454	7.229113877793302	7.229113877793302	1	0	0	0	0	1	0	0	1	0	0	1	0	1	40.0	0.002	3.455271270008788	1.0664179067989572	4.100519056318831	0.18839107528362575	False	True	True	False	False	False	0.0	0.006802324142798752
chr1_211748672_A_G_b38	0.00119454	7.229113877793302	7.229113877793302	1	0	0	0	0	1	0	0	1	0	0	1	0	1	40.0	0.002	3.455271270008788	1.0664179067989572	4.100519056318831	0.18839107528362575	False	True	True	False	False	False	0.0	0.006802324142798752
chr4_8432236_A_G_b38	0.00526485	6.677083461247136	8.229777750081887	0	0	0	1	0	1	0	0	1	0	0	1	0	1	30.0	0.013	-6.513940303290003	0.0	3.1644371606895376	0.0	True	False	True	False	False	False		0.006802301081624392
chr10_96005639_G_A_b38	0.0222181	7.238496840894365	7.238496840894365	0	0	1	0	0	0	0	1	0	0	0	1	0	0	60.0	0.004	3.3403155717685618	8.43327347714987	11.713594147451062	0.3820516205865232	True	False	True	False	False	False	0.0	0.0068022751230465235
chr18_76991208_C_T_b38	0.0322496	7.046647277848756	5.68697535633982	0	0	1	0	1	1	0	1	1	1	0	1	0	0	40.0	0.0	-2.6402790084404413	0.0	3.995931031492141	0.0	True	False	True	False	False	False	0.0	0.006802237424351492
chr18_76991208_C_T_b38	0.0322496	7.046647277848756	5.68697535633982	0	0	1	0	1	1	0	1	1	1	0	1	0	0	40.0	0.0	-2.6402790084404413	0.0	3.995931031492141	0.0	True	False	True	False	False	False	0.0	0.006802237424351492
chr18_76991208_C_T_b38	0.0152088	7.046647277848756	5.68697535633982	0	0	1	0	1	1	0	1	1	1	0	1	0	0	40.0	0.0	-2.6402790084404413	0.0	3.995931031492141	0.0	True	False	True	False	False	False	0.0	0.006802237424351492
chr18_76991208_C_T_b38	0.0152088	7.046647277848756	5.68697535633982	0	0	1	0	1	1	0	1	1	1	0	1	0	0	40.0	0.0	-2.6402790084404413	0.0	3.995931031492141	0.0	True	False	True	False	False	False	0.0	0.006802237424351492
chr12_87998888_C_T_b38	0.00859235	6.54965074223381	6.54965074223381	0	0	0	0	1	0	0	1	0	0	0	0	0	0	50.0	0.004	-0.1709310437353324	1.482440712151822	1.932858340135617	0.0	True	False	True	False	False	False	0.0	0.0068022076378374905
chr2_241435593_G_A_b38	0.00499319	6.852242569051878	6.335054251498059	0	0	1	0	0	0	0	0	0	0	0	0	0	1	60.0	0.001	-4.171000120375799	0.0	6.148396036834711	0.0	True	False	True	False	False	False	0.0	0.006802182280089569
chr2_241435593_G_A_b38	0.00340044	6.852242569051878	6.335054251498059	0	0	1	0	0	0	0	0	0	0	0	0	0	1	60.0	0.001	-4.171000120375799	0.0	6.148396036834711	0.0	True	False	True	False	False	False	0.0	0.006802182280089569
chr19_45489934_G_A_b38	0.00720033	6.99117688712121	5.945420608606575	0	0	1	0	0	0	0	0	0	0	0	1	0	1	60.0	0.0	-7.200348057384113	0.6869023670178791	-3.506581885725716	0.3744069263634624	True	False	True	False	False	False	0.0	0.006802112647715046
chr19_45489934_G_A_b38	0.0478046	6.99117688712121	5.945420608606575	0	0	1	0	0	0	0	0	0	0	0	1	0	1	60.0	0.0	-7.200348057384113	0.6869023670178791	-3.506581885725716	0.3744069263634624	True	False	True	False	False	False	0.0	0.006802112647715046
chr19_45489934_G_A_b38	0.0478046	6.99117688712121	5.945420608606575	0	0	1	0	0	0	0	0	0	0	0	1	0	1	60.0	0.0	-7.200348057384113	0.6869023670178791	-3.506581885725716	0.3744069263634624	True	False	True	False	False	False	0.0	0.006802112647715046
chr19_45489934_G_A_b38	0.00720033	6.99117688712121	5.945420608606575	0	0	1	0	0	0	0	0	0	0	0	1	0	1	60.0	0.0	-7.200348057384113	0.6869023670178791	-3.506581885725716	0.3744069263634624	True	False	True	False	False	False	0.0	0.006802112647715046
chr19_45489934_G_A_b38	0.0478046	6.99117688712121	5.945420608606575	0	0	1	0	0	0	0	0	0	0	0	1	0	1	60.0	0.0	-7.200348057384113	0.6869023670178791	-3.506581885725716	0.3744069263634624	True	False	True	False	False	False	0.0	0.006802112647715046
chr19_45489934_G_A_b38	0.00720033	6.99117688712121	5.945420608606575	0	0	1	0	0	0	0	0	0	0	0	1	0	1	60.0	0.0	-7.200348057384113	0.6869023670178791	-3.506581885725716	0.3744069263634624	True	False	True	False	False	False	0.0	0.006802112647715046
chr3_195758214_G_A_b38	0.0021889	6.97354301952014	6.787844982309579	0	0	0	0	0	1	0	0	1	1	0	1	0	0	60.0	0.001	-2.288134884511229	0.6930867341037041	5.955343295762681	0.0	True	False	True	False	False	False	0.0	0.006802058477406329
chr3_195758214_G_A_b38	0.00278934	6.97354301952014	6.787844982309579	0	0	0	0	0	1	0	0	1	1	0	1	0	0	60.0	0.001	-2.288134884511229	0.6930867341037041	5.955343295762681	0.0	True	False	True	False	False	False	0.0	0.006802058477406329
chr19_811320_C_T_b38	0.0183136	7.993282328101591	6.4425401664681985	1	1	0	0	1	1	0	1	1	0	1	1	0	1	60.0	0.041	-2.085409171729471	0.0	10.73290173914934	0.0	False	True	True	False	False	False	0.0	0.0068020288791274565
chr15_78046618_G_A_b38	0.0190878	7.346655163176539	7.346655163176539	0	0	0	0	0	1	0	0	1	1	0	1	0	1	70.0	0.056	5.259793955755986	0.0	4.738017973945169	0.0	True	False	True	False	False	False	0.0	0.0068019960838997555
chr10_127128935_G_A_b38	0.00491666	6.315358001522335	6.733401891837359	0	0	1	0	0	0	0	0	0	0	0	0	0	1	40.0	0.0	-9.613372690775774	5.909208257009562	-0.729057549410868	0.246835637028738	True	False	True	False	False	False	0.0	0.006801985281226048
chr10_127128935_G_A_b38	0.00491666	6.315358001522335	6.733401891837359	0	0	1	0	0	0	0	0	0	0	0	0	0	1	40.0	0.0	-9.613372690775774	5.909208257009562	-0.729057549410868	0.246835637028738	True	False	True	False	False	False	0.0	0.006801985281226048
chr3_113281756_G_C_b38	0.0426699	6.403574197934815	6.403574197934815	0	0	1	0	0	0	0	0	0	0	0	1	0	0	40.0	0.0	-20.310783146282827	1.283757132469912	-5.986445302414772	0.47258841673769325	True	False	True	False	False	False	0.0	0.006801968805642672
chr3_113281756_G_C_b38	0.0426699	6.403574197934815	6.403574197934815	0	0	1	0	0	0	0	0	0	0	0	1	0	0	40.0	0.0	-20.310783146282827	1.283757132469912	-5.986445302414772	0.47258841673769325	True	False	True	False	False	False	0.0	0.006801968805642672
chr3_113281756_G_C_b38	0.0426699	6.403574197934815	6.403574197934815	0	0	1	0	0	0	0	0	0	0	0	1	0	0	40.0	0.0	-20.310783146282827	1.283757132469912	-5.986445302414772	0.47258841673769325	True	False	True	False	False	False	0.0	0.006801968805642672
chr3_113281756_G_C_b38	0.0426699	6.403574197934815	6.403574197934815	0	0	1	0	0	0	0	0	0	0	0	1	0	0	40.0	0.0	-20.310783146282827	1.283757132469912	-5.986445302414772	0.47258841673769325	True	False	True	False	False	False	0.0	0.006801968805642672
chr3_113281756_G_C_b38	0.0426699	6.403574197934815	6.403574197934815	0	0	1	0	0	0	0	0	0	0	0	1	0	0	40.0	0.0	-20.310783146282827	1.283757132469912	-5.986445302414772	0.47258841673769325	True	False	True	False	False	False	0.0	0.006801968805642672
chr3_113281756_G_C_b38	0.0426699	6.403574197934815	6.403574197934815	0	0	1	0	0	0	0	0	0	0	0	1	0	0	40.0	0.0	-20.310783146282827	1.283757132469912	-5.986445302414772	0.47258841673769325	True	False	True	False	False	False	0.0	0.006801968805642672
chr4_56490973_A_G_b38	0.0132522	6.39024066706535	5.796057750765372	0	0	1	0	0	0	0	0	0	0	0	1	0	1	20.0	0.0	-17.065200403074027	0.0	7.215684290507653	1.8851071004933786	True	False	True	False	False	False	0.0	0.00680193505365758
chr18_14790375_C_A_b38	0.033477	6.244166900663736	6.933423025730715	0	0	0	0	0	0	0	0	0	0	0	0	0	0	30.0	0.149	-12.82577311821276	0.0	2.640678078975881	0.0	True	False	True	False	False	False	0.0	0.006801904744577849
chr18_14790375_C_A_b38	0.033477	6.244166900663736	6.933423025730715	0	0	0	0	0	0	0	0	0	0	0	0	0	0	30.0	0.149	-12.82577311821276	0.0	2.640678078975881	0.0	True	False	True	False	False	False	0.0	0.006801904744577849
chr5_134707474_C_T_b38	0.010059	7.122866658599083	7.122059881629142	0	0	0	0	0	0	0	0	0	0	0	0	0	1	70.0	0.161	6.22371260519565	7.378426773503717	5.1974965985833705	0.0	True	False	True	False	False	False	0.0	0.006801865112688331
chr9_71731846_C_T_b38	0.0115525	6.51471269087253	6.22455842927536	0	0	1	0	0	0	0	0	0	0	0	0	0	1	40.0	0.0	-6.831899579099344	0.6997954970324791	1.9351410356504035	3.0085383990903622	True	False	True	False	False	False	0.0	0.006801863331543979
chr9_71731846_C_T_b38	0.0115525	6.51471269087253	6.22455842927536	0	0	1	0	0	0	0	0	0	0	0	0	0	1	40.0	0.0	-6.831899579099344	0.6997954970324791	1.9351410356504035	3.0085383990903622	True	False	True	False	False	False	0.0	0.006801863331543979
chr9_71731846_C_T_b38	0.0115525	6.51471269087253	6.22455842927536	0	0	1	0	0	0	0	0	0	0	0	0	0	1	40.0	0.0	-6.831899579099344	0.6997954970324791	1.9351410356504035	3.0085383990903622	True	False	True	False	False	False	0.0	0.006801863331543979
chr4_125486250_C_G_b38	0.00286029	6.999422467507961	6.9985096422506015	0	0	0	1	1	0	0	0	0	0	0	0	0	1	30.0	0.896	2.979423407802567	18.05583700192107	11.141593506322607	0.0	True	False	True	False	False	False	0.0	0.00680183019646052
chr4_125486250_C_G_b38	0.00286029	6.999422467507961	6.9985096422506015	0	0	0	1	1	0	0	0	0	0	0	0	0	1	30.0	0.896	2.979423407802567	18.05583700192107	11.141593506322607	0.0	True	False	True	False	False	False	0.0	0.00680183019646052
chr3_134610994_C_G_b38	0.0225386	6.684611727667927	8.340456012916183	0	0	0	0	1	0	0	0	0	0	0	1	0	0	70.0	0.0	-3.3244883597522583	4.528302703249903	2.5594328126775	1.5255927866027794	True	False	True	False	False	False	0.0	0.006801777893671614
chr4_15817293_A_G_b38	0.028125	6.483107351457199	6.29156913955832	0	0	1	0	0	0	0	0	0	0	0	0	0	1	40.0	0.0	-3.077192407410756	4.134762722719027	3.5685040259967806	0.0	True	False	True	False	False	False	0.0	0.006801685839563061
chr4_15817293_A_G_b38	0.0169497	6.483107351457199	6.29156913955832	0	0	1	0	0	0	0	0	0	0	0	0	0	1	40.0	0.0	-3.077192407410756	4.134762722719027	3.5685040259967806	0.0	True	False	True	False	False	False	0.0	0.006801685839563061
chr6_33695278_G_A_b38	0.0046553	7.79770203551669	5.267858159063328	1	0	0	1	1	1	0	1	1	1	1	1	1	1	60.0	0.0	-3.7851852982837	0.0	-0.836504628256904	0.070619735518612	True	False	True	False	False	False	0.0	0.006801635624706277
chr6_33695278_G_A_b38	0.0046553	7.79770203551669	5.267858159063328	1	0	0	1	1	1	0	1	1	1	1	1	1	1	60.0	0.0	-3.7851852982837	0.0	-0.836504628256904	0.070619735518612	True	False	True	False	False	False	0.0	0.006801635624706277
chr6_33695278_G_A_b38	0.0046553	7.79770203551669	5.267858159063328	1	0	0	1	1	1	0	1	1	1	1	1	1	1	60.0	0.0	-3.7851852982837	0.0	-0.836504628256904	0.070619735518612	True	False	True	False	False	False	0.0	0.006801635624706277
chr6_33695278_G_A_b38	0.0046553	7.79770203551669	5.267858159063328	1	0	0	1	1	1	0	1	1	1	1	1	1	1	60.0	0.0	-3.7851852982837	0.0	-0.836504628256904	0.070619735518612	True	False	True	False	False	False	0.0	0.006801635624706277
chr6_33695278_G_A_b38	0.0046553	7.79770203551669	5.267858159063328	1	0	0	1	1	1	0	1	1	1	1	1	1	1	60.0	0.0	-3.7851852982837	0.0	-0.836504628256904	0.070619735518612	True	False	True	False	False	False	0.0	0.006801635624706277
chr6_33695278_G_A_b38	0.0046553	7.79770203551669	5.267858159063328	1	0	0	1	1	1	0	1	1	1	1	1	1	1	60.0	0.0	-3.7851852982837	0.0	-0.836504628256904	0.070619735518612	True	False	True	False	False	False	0.0	0.006801635624706277
chr6_33695278_G_A_b38	0.0046553	7.79770203551669	5.267858159063328	1	0	0	1	1	1	0	1	1	1	1	1	1	1	60.0	0.0	-3.7851852982837	0.0	-0.836504628256904	0.070619735518612	True	False	True	False	False	False	0.0	0.006801635624706277
chr6_33695278_G_A_b38	0.0046553	7.79770203551669	5.267858159063328	1	0	0	1	1	1	0	1	1	1	1	1	1	1	60.0	0.0	-3.7851852982837	0.0	-0.836504628256904	0.070619735518612	True	False	True	False	False	False	0.0	0.006801635624706277
chr15_90357365_G_A_b38	0.0296429	7.304515946460155	7.303843225277705	0	0	0	1	0	1	0	0	1	0	0	1	0	1	60.0	0.002	8.248795325530246	5.686260769025422	5.226312660377175	0.0	True	False	True	False	False	False	0.0	0.006801630118765352
chr15_90357365_G_A_b38	0.0296429	7.304515946460155	7.303843225277705	0	0	0	1	0	1	0	0	1	0	0	1	0	1	60.0	0.002	8.248795325530246	5.686260769025422	5.226312660377175	0.0	True	False	True	False	False	False	0.0	0.006801630118765352
chr15_90357365_G_A_b38	0.00448749	7.304515946460155	7.303843225277705	0	0	0	1	0	1	0	0	1	0	0	1	0	1	60.0	0.002	8.248795325530246	5.686260769025422	5.226312660377175	0.0	True	False	True	False	False	False	0.0	0.006801630118765352
chr15_90357365_G_A_b38	0.00448749	7.304515946460155	7.303843225277705	0	0	0	1	0	1	0	0	1	0	0	1	0	1	60.0	0.002	8.248795325530246	5.686260769025422	5.226312660377175	0.0	True	False	True	False	False	False	0.0	0.006801630118765352
chr15_90357365_G_A_b38	0.023453	7.304515946460155	7.303843225277705	0	0	0	1	0	1	0	0	1	0	0	1	0	1	60.0	0.002	8.248795325530246	5.686260769025422	5.226312660377175	0.0	True	False	True	False	False	False	0.0	0.006801630118765352
chr15_90357365_G_A_b38	0.0296429	7.304515946460155	7.303843225277705	0	0	0	1	0	1	0	0	1	0	0	1	0	1	60.0	0.002	8.248795325530246	5.686260769025422	5.226312660377175	0.0	True	False	True	False	False	False	0.0	0.006801630118765352
chr15_90357365_G_A_b38	0.0296429	7.304515946460155	7.303843225277705	0	0	0	1	0	1	0	0	1	0	0	1	0	1	60.0	0.002	8.248795325530246	5.686260769025422	5.226312660377175	0.0	True	False	True	False	False	False	0.0	0.006801630118765352
chr15_90357365_G_A_b38	0.0296429	7.304515946460155	7.303843225277705	0	0	0	1	0	1	0	0	1	0	0	1	0	1	60.0	0.002	8.248795325530246	5.686260769025422	5.226312660377175	0.0	True	False	True	False	False	False	0.0	0.006801630118765352
chr15_90357365_G_A_b38	0.00448749	7.304515946460155	7.303843225277705	0	0	0	1	0	1	0	0	1	0	0	1	0	1	60.0	0.002	8.248795325530246	5.686260769025422	5.226312660377175	0.0	True	False	True	False	False	False	0.0	0.006801630118765352
chr15_90357365_G_A_b38	0.00448749	7.304515946460155	7.303843225277705	0	0	0	1	0	1	0	0	1	0	0	1	0	1	60.0	0.002	8.248795325530246	5.686260769025422	5.226312660377175	0.0	True	False	True	False	False	False	0.0	0.006801630118765352
chr15_90357365_G_A_b38	0.00448749	7.304515946460155	7.303843225277705	0	0	0	1	0	1	0	0	1	0	0	1	0	1	60.0	0.002	8.248795325530246	5.686260769025422	5.226312660377175	0.0	True	False	True	False	False	False	0.0	0.006801630118765352
chr15_90357365_G_A_b38	0.023453	7.304515946460155	7.303843225277705	0	0	0	1	0	1	0	0	1	0	0	1	0	1	60.0	0.002	8.248795325530246	5.686260769025422	5.226312660377175	0.0	True	False	True	False	False	False	0.0	0.006801630118765352
chr15_90357365_G_A_b38	0.023453	7.304515946460155	7.303843225277705	0	0	0	1	0	1	0	0	1	0	0	1	0	1	60.0	0.002	8.248795325530246	5.686260769025422	5.226312660377175	0.0	True	False	True	False	False	False	0.0	0.006801630118765352
chr15_90357365_G_A_b38	0.023453	7.304515946460155	7.303843225277705	0	0	0	1	0	1	0	0	1	0	0	1	0	1	60.0	0.002	8.248795325530246	5.686260769025422	5.226312660377175	0.0	True	False	True	False	False	False	0.0	0.006801630118765352
chr15_90357365_G_A_b38	0.023453	7.304515946460155	7.303843225277705	0	0	0	1	0	1	0	0	1	0	0	1	0	1	60.0	0.002	8.248795325530246	5.686260769025422	5.226312660377175	0.0	True	False	True	False	False	False	0.0	0.006801630118765352
chr15_90357365_G_A_b38	0.023453	7.304515946460155	7.303843225277705	0	0	0	1	0	1	0	0	1	0	0	1	0	1	60.0	0.002	8.248795325530246	5.686260769025422	5.226312660377175	0.0	True	False	True	False	False	False	0.0	0.006801630118765352
chr15_90357365_G_A_b38	0.00448749	7.304515946460155	7.303843225277705	0	0	0	1	0	1	0	0	1	0	0	1	0	1	60.0	0.002	8.248795325530246	5.686260769025422	5.226312660377175	0.0	True	False	True	False	False	False	0.0	0.006801630118765352
chr15_90357365_G_A_b38	0.0296429	7.304515946460155	7.303843225277705	0	0	0	1	0	1	0	0	1	0	0	1	0	1	60.0	0.002	8.248795325530246	5.686260769025422	5.226312660377175	0.0	True	False	True	False	False	False	0.0	0.006801630118765352
chr11_130910692_C_T_b38	0.00277895	6.984716320118266	5.7745515455444085	0	0	0	0	0	1	0	0	1	0	0	1	0	1	60.0	0.005	3.3531013706063417	0.0925938532308197	7.921585356026604	0.0	True	False	True	False	False	False	0.0	0.006801607067247048
chr11_130910692_C_T_b38	0.00277895	6.984716320118266	5.7745515455444085	0	0	0	0	0	1	0	0	1	0	0	1	0	1	60.0	0.005	3.3531013706063417	0.0925938532308197	7.921585356026604	0.0	True	False	True	False	False	False	0.0	0.006801607067247048
chr11_130910692_C_T_b38	0.00277895	6.984716320118266	5.7745515455444085	0	0	0	0	0	1	0	0	1	0	0	1	0	1	60.0	0.005	3.3531013706063417	0.0925938532308197	7.921585356026604	0.0	True	False	True	False	False	False	0.0	0.006801607067247048
chr11_130910692_C_T_b38	0.00277895	6.984716320118266	5.7745515455444085	0	0	0	0	0	1	0	0	1	0	0	1	0	1	60.0	0.005	3.3531013706063417	0.0925938532308197	7.921585356026604	0.0	True	False	True	False	False	False	0.0	0.006801607067247048
chr11_130910692_C_T_b38	0.00277895	6.984716320118266	5.7745515455444085	0	0	0	0	0	1	0	0	1	0	0	1	0	1	60.0	0.005	3.3531013706063417	0.0925938532308197	7.921585356026604	0.0	True	False	True	False	False	False	0.0	0.006801607067247048
chr11_130910692_C_T_b38	0.00277895	6.984716320118266	5.7745515455444085	0	0	0	0	0	1	0	0	1	0	0	1	0	1	60.0	0.005	3.3531013706063417	0.0925938532308197	7.921585356026604	0.0	True	False	True	False	False	False	0.0	0.006801607067247048
chr11_130910692_C_T_b38	0.00277895	6.984716320118266	5.7745515455444085	0	0	0	0	0	1	0	0	1	0	0	1	0	1	60.0	0.005	3.3531013706063417	0.0925938532308197	7.921585356026604	0.0	True	False	True	False	False	False	0.0	0.006801607067247048
chr2_219611721_C_T_b38	0.00227508	7.700747794511798	4.736198448394496	0	0	0	1	0	1	0	0	1	1	0	1	0	1	60.0	0.0	-4.717547833936455	4.449427387387554	7.093796451759715	0.8153617633292853	False	True	True	False	False	False	0.1816	0.006801605991906365
chr2_219611721_C_T_b38	0.00253889	7.700747794511798	4.736198448394496	0	0	0	1	0	1	0	0	1	1	0	1	0	1	60.0	0.0	-4.717547833936455	4.449427387387554	7.093796451759715	0.8153617633292853	False	True	True	False	False	False	0.1816	0.006801605991906365
chr2_219611721_C_T_b38	0.00253889	7.700747794511798	4.736198448394496	0	0	0	1	0	1	0	0	1	1	0	1	0	1	60.0	0.0	-4.717547833936455	4.449427387387554	7.093796451759715	0.8153617633292853	False	True	True	False	False	False	0.1816	0.006801605991906365
chr2_219611721_C_T_b38	0.00253889	7.700747794511798	4.736198448394496	0	0	0	1	0	1	0	0	1	1	0	1	0	1	60.0	0.0	-4.717547833936455	4.449427387387554	7.093796451759715	0.8153617633292853	False	True	True	False	False	False	0.1816	0.006801605991906365
chr2_219611721_C_T_b38	0.00227508	7.700747794511798	4.736198448394496	0	0	0	1	0	1	0	0	1	1	0	1	0	1	60.0	0.0	-4.717547833936455	4.449427387387554	7.093796451759715	0.8153617633292853	False	True	True	False	False	False	0.1816	0.006801605991906365
chr2_219611721_C_T_b38	0.00227508	7.700747794511798	4.736198448394496	0	0	0	1	0	1	0	0	1	1	0	1	0	1	60.0	0.0	-4.717547833936455	4.449427387387554	7.093796451759715	0.8153617633292853	False	True	True	False	False	False	0.1816	0.006801605991906365
chr2_219611721_C_T_b38	0.00227508	7.700747794511798	4.736198448394496	0	0	0	1	0	1	0	0	1	1	0	1	0	1	60.0	0.0	-4.717547833936455	4.449427387387554	7.093796451759715	0.8153617633292853	False	True	True	False	False	False	0.1816	0.006801605991906365
chr2_219611721_C_T_b38	0.00253889	7.700747794511798	4.736198448394496	0	0	0	1	0	1	0	0	1	1	0	1	0	1	60.0	0.0	-4.717547833936455	4.449427387387554	7.093796451759715	0.8153617633292853	False	True	True	False	False	False	0.1816	0.006801605991906365
chr2_219611721_C_T_b38	0.00253889	7.700747794511798	4.736198448394496	0	0	0	1	0	1	0	0	1	1	0	1	0	1	60.0	0.0	-4.717547833936455	4.449427387387554	7.093796451759715	0.8153617633292853	False	True	True	False	False	False	0.1816	0.006801605991906365
chr2_219611721_C_T_b38	0.00227508	7.700747794511798	4.736198448394496	0	0	0	1	0	1	0	0	1	1	0	1	0	1	60.0	0.0	-4.717547833936455	4.449427387387554	7.093796451759715	0.8153617633292853	False	True	True	False	False	False	0.1816	0.006801605991906365
chr2_219611721_C_T_b38	0.00253889	7.700747794511798	4.736198448394496	0	0	0	1	0	1	0	0	1	1	0	1	0	1	60.0	0.0	-4.717547833936455	4.449427387387554	7.093796451759715	0.8153617633292853	False	True	True	False	False	False	0.1816	0.006801605991906365
chr2_219611721_C_T_b38	0.00253889	7.700747794511798	4.736198448394496	0	0	0	1	0	1	0	0	1	1	0	1	0	1	60.0	0.0	-4.717547833936455	4.449427387387554	7.093796451759715	0.8153617633292853	False	True	True	False	False	False	0.1816	0.006801605991906365
chr2_219611721_C_T_b38	0.00253889	7.700747794511798	4.736198448394496	0	0	0	1	0	1	0	0	1	1	0	1	0	1	60.0	0.0	-4.717547833936455	4.449427387387554	7.093796451759715	0.8153617633292853	False	True	True	False	False	False	0.1816	0.006801605991906365
chr2_219611721_C_T_b38	0.00227508	7.700747794511798	4.736198448394496	0	0	0	1	0	1	0	0	1	1	0	1	0	1	60.0	0.0	-4.717547833936455	4.449427387387554	7.093796451759715	0.8153617633292853	False	True	True	False	False	False	0.1816	0.006801605991906365
chr2_219611721_C_T_b38	0.00227508	7.700747794511798	4.736198448394496	0	0	0	1	0	1	0	0	1	1	0	1	0	1	60.0	0.0	-4.717547833936455	4.449427387387554	7.093796451759715	0.8153617633292853	False	True	True	False	False	False	0.1816	0.006801605991906365
chr2_219611721_C_T_b38	0.00253889	7.700747794511798	4.736198448394496	0	0	0	1	0	1	0	0	1	1	0	1	0	1	60.0	0.0	-4.717547833936455	4.449427387387554	7.093796451759715	0.8153617633292853	False	True	True	False	False	False	0.1816	0.006801605991906365
chr2_219611721_C_T_b38	0.00227508	7.700747794511798	4.736198448394496	0	0	0	1	0	1	0	0	1	1	0	1	0	1	60.0	0.0	-4.717547833936455	4.449427387387554	7.093796451759715	0.8153617633292853	False	True	True	False	False	False	0.1816	0.006801605991906365
chr2_219611721_C_T_b38	0.00253889	7.700747794511798	4.736198448394496	0	0	0	1	0	1	0	0	1	1	0	1	0	1	60.0	0.0	-4.717547833936455	4.449427387387554	7.093796451759715	0.8153617633292853	False	True	True	False	False	False	0.1816	0.006801605991906365
chr2_219611721_C_T_b38	0.00227508	7.700747794511798	4.736198448394496	0	0	0	1	0	1	0	0	1	1	0	1	0	1	60.0	0.0	-4.717547833936455	4.449427387387554	7.093796451759715	0.8153617633292853	False	True	True	False	False	False	0.1816	0.006801605991906365
chr2_219611721_C_T_b38	0.00227508	7.700747794511798	4.736198448394496	0	0	0	1	0	1	0	0	1	1	0	1	0	1	60.0	0.0	-4.717547833936455	4.449427387387554	7.093796451759715	0.8153617633292853	False	True	True	False	False	False	0.1816	0.006801605991906365
chr2_219611721_C_T_b38	0.00227508	7.700747794511798	4.736198448394496	0	0	0	1	0	1	0	0	1	1	0	1	0	1	60.0	0.0	-4.717547833936455	4.449427387387554	7.093796451759715	0.8153617633292853	False	True	True	False	False	False	0.1816	0.006801605991906365
chr2_219611721_C_T_b38	0.00227508	7.700747794511798	4.736198448394496	0	0	0	1	0	1	0	0	1	1	0	1	0	1	60.0	0.0	-4.717547833936455	4.449427387387554	7.093796451759715	0.8153617633292853	False	True	True	False	False	False	0.1816	0.006801605991906365
chr2_219611721_C_T_b38	0.00227508	7.700747794511798	4.736198448394496	0	0	0	1	0	1	0	0	1	1	0	1	0	1	60.0	0.0	-4.717547833936455	4.449427387387554	7.093796451759715	0.8153617633292853	False	True	True	False	False	False	0.1816	0.006801605991906365
chr2_219611721_C_T_b38	0.00253889	7.700747794511798	4.736198448394496	0	0	0	1	0	1	0	0	1	1	0	1	0	1	60.0	0.0	-4.717547833936455	4.449427387387554	7.093796451759715	0.8153617633292853	False	True	True	False	False	False	0.1816	0.006801605991906365
chr2_219611721_C_T_b38	0.00253889	7.700747794511798	4.736198448394496	0	0	0	1	0	1	0	0	1	1	0	1	0	1	60.0	0.0	-4.717547833936455	4.449427387387554	7.093796451759715	0.8153617633292853	False	True	True	False	False	False	0.1816	0.006801605991906365
chr2_219611721_C_T_b38	0.00227508	7.700747794511798	4.736198448394496	0	0	0	1	0	1	0	0	1	1	0	1	0	1	60.0	0.0	-4.717547833936455	4.449427387387554	7.093796451759715	0.8153617633292853	False	True	True	False	False	False	0.1816	0.006801605991906365
chr2_219611721_C_T_b38	0.00253889	7.700747794511798	4.736198448394496	0	0	0	1	0	1	0	0	1	1	0	1	0	1	60.0	0.0	-4.717547833936455	4.449427387387554	7.093796451759715	0.8153617633292853	False	True	True	False	False	False	0.1816	0.006801605991906365
chr2_219611721_C_T_b38	0.00227508	7.700747794511798	4.736198448394496	0	0	0	1	0	1	0	0	1	1	0	1	0	1	60.0	0.0	-4.717547833936455	4.449427387387554	7.093796451759715	0.8153617633292853	False	True	True	False	False	False	0.1816	0.006801605991906365
chr2_219611721_C_T_b38	0.00253889	7.700747794511798	4.736198448394496	0	0	0	1	0	1	0	0	1	1	0	1	0	1	60.0	0.0	-4.717547833936455	4.449427387387554	7.093796451759715	0.8153617633292853	False	True	True	False	False	False	0.1816	0.006801605991906365
chr2_219611721_C_T_b38	0.00253889	7.700747794511798	4.736198448394496	0	0	0	1	0	1	0	0	1	1	0	1	0	1	60.0	0.0	-4.717547833936455	4.449427387387554	7.093796451759715	0.8153617633292853	False	True	True	False	False	False	0.1816	0.006801605991906365
chr16_84484038_C_T_b38	0.165122	7.192182058713246	7.192182058713246	0	0	0	0	1	1	0	0	1	1	0	1	0	1	80.0	0.0	2.539758714700305	0.0	-0.3203560767413904	0.0	True	False	True	False	False	False	0.0	0.006801563342588244
chr1_203728781_C_T_b38	0.00616292	7.234898420314831	6.156978985585555	0	0	0	1	0	0	0	0	0	0	1	0	0	1	60.0	0.017	1.8163460823193096	0.0	-4.745021243145331	0.0	True	False	True	False	False	False	0.0	0.00680154462542604
chr1_203728781_C_T_b38	0.00273743	7.234898420314831	6.156978985585555	0	0	0	1	0	0	0	0	0	0	1	0	0	1	60.0	0.017	1.8163460823193096	0.0	-4.745021243145331	0.0	True	False	True	False	False	False	0.0	0.00680154462542604
chr12_110378702_T_C_b38	0.0286564	6.905753276311464	5.049856007249537	1	0	0	0	1	1	0	0	1	0	0	1	0	1	40.0	0.019	-4.959177527615737	5.984191731841	-0.6291045417986751	0.0	False	True	True	False	False	False	0.0	0.006801529936059446
chr12_110378702_T_C_b38	0.0286564	6.905753276311464	5.049856007249537	1	0	0	0	1	1	0	0	1	0	0	1	0	1	40.0	0.019	-4.959177527615737	5.984191731841	-0.6291045417986751	0.0	False	True	True	False	False	False	0.0	0.006801529936059446
chr2_181495455_T_C_b38	0.0129932	6.180016653652572	3.6888794541139363	0	0	0	1	0	0	0	0	0	0	0	0	0	1	20.0	0.029	-1.514782262664497	0.0	-0.1583183143647346	0.0	True	False	True	False	False	False	0.0	0.0068015020787232094
chr2_181495455_T_C_b38	0.0129932	6.180016653652572	3.6888794541139363	0	0	0	1	0	0	0	0	0	0	0	0	0	1	20.0	0.029	-1.514782262664497	0.0	-0.1583183143647346	0.0	True	False	True	False	False	False	0.0	0.0068015020787232094
chr9_85711588_T_C_b38	0.00645929	6.88653164253051	6.81783057145415	0	0	0	1	0	0	0	0	0	0	0	0	0	1	60.0	0.0	4.698226800845891	4.803168969991427	-2.2812853722770825	3.115692029739371	True	False	True	False	False	False	0.0	0.006801410235634682
chr9_85711588_T_C_b38	0.00335317	6.88653164253051	6.81783057145415	0	0	0	1	0	0	0	0	0	0	0	0	0	1	60.0	0.0	4.698226800845891	4.803168969991427	-2.2812853722770825	3.115692029739371	True	False	True	False	False	False	0.0	0.006801410235634682
chr13_23901268_G_C_b38	0.0282632	6.848005274576363	7.207118856207756	0	0	0	0	0	1	0	0	1	0	0	1	1	0	60.0	0.0	-2.762084952645248	0.6855431817808508	6.87247790945608	0.0	True	False	True	False	False	False	0.0	0.006801396806923051
chr12_56137370_T_C_b38	0.0602559	7.404887575616125	1.3862943611198906	0	1	0	0	0	1	0	0	1	1	0	1	0	1	60.0	1.0	10.119306349993614	0.0	1.7681304911150733	0.0	False	True	True	False	False	False	0.0	0.006801383397505268
chr12_56137370_T_C_b38	0.0602559	7.404887575616125	1.3862943611198906	0	1	0	0	0	1	0	0	1	1	0	1	0	1	60.0	1.0	10.119306349993614	0.0	1.7681304911150733	0.0	False	True	True	False	False	False	0.0	0.006801383397505268
chr12_56137370_T_C_b38	0.0602559	7.404887575616125	1.3862943611198906	0	1	0	0	0	1	0	0	1	1	0	1	0	1	60.0	1.0	10.119306349993614	0.0	1.7681304911150733	0.0	False	True	True	False	False	False	0.0	0.006801383397505268
chr12_56137370_T_C_b38	0.0602559	7.404887575616125	1.3862943611198906	0	1	0	0	0	1	0	0	1	1	0	1	0	1	60.0	1.0	10.119306349993614	0.0	1.7681304911150733	0.0	False	True	True	False	False	False	0.0	0.006801383397505268
chr12_56137370_T_C_b38	0.0602559	7.404887575616125	1.3862943611198906	0	1	0	0	0	1	0	0	1	1	0	1	0	1	60.0	1.0	10.119306349993614	0.0	1.7681304911150733	0.0	False	True	True	False	False	False	0.0	0.006801383397505268
chr1_247868961_G_A_b38	0.00421355	6.80128303447162	6.80128303447162	0	0	0	1	0	0	0	0	0	0	0	0	0	1	60.0	0.002	-5.1051042442331855	1.512457185968847	-0.2992311322871117	0.3380846917913161	True	False	True	False	False	False	0.0	0.00680133146444915
chr1_247868961_G_A_b38	0.00421355	6.80128303447162	6.80128303447162	0	0	0	1	0	0	0	0	0	0	0	0	0	1	60.0	0.002	-5.1051042442331855	1.512457185968847	-0.2992311322871117	0.3380846917913161	True	False	True	False	False	False	0.0	0.00680133146444915
chr1_247868961_G_A_b38	0.00421355	6.80128303447162	6.80128303447162	0	0	0	1	0	0	0	0	0	0	0	0	0	1	60.0	0.002	-5.1051042442331855	1.512457185968847	-0.2992311322871117	0.3380846917913161	True	False	True	False	False	False	0.0	0.00680133146444915
chr16_46920478_G_A_b38	0.0114469	7.527255919373784	7.451241684987676	0	0	1	1	1	1	0	1	1	1	0	1	0	1	60.0	0.0	5.38418754720984	3.815597605601499	5.721611008561446	0.6096380797414156	True	False	True	False	False	False	0.0	0.006801294592906099
chr16_46920478_G_A_b38	0.0114469	7.527255919373784	7.451241684987676	0	0	1	1	1	1	0	1	1	1	0	1	0	1	60.0	0.0	5.38418754720984	3.815597605601499	5.721611008561446	0.6096380797414156	True	False	True	False	False	False	0.0	0.006801294592906099
chr16_46920478_G_A_b38	0.0114469	7.527255919373784	7.451241684987676	0	0	1	1	1	1	0	1	1	1	0	1	0	1	60.0	0.0	5.38418754720984	3.815597605601499	5.721611008561446	0.6096380797414156	True	False	True	False	False	False	0.0	0.006801294592906099
chr9_110450995_G_C_b38	0.0267309	6.0112671744041615	5.683579767338681	0	0	0	0	0	0	0	0	0	0	0	0	0	0	20.0	0.197	-7.723660950691766	2.987726034093466	3.923111919503974	1.1585467085937253	True	False	True	False	False	False	0.0	0.006801205394592946
chr9_136434090_G_A_b38	0.00248774	7.726212650507529	3.8066624897703196	0	1	1	0	0	0	0	0	0	1	0	1	0	1	70.0	1.0	1.0411073813416167	2.515399701435133	3.1696596526441	0.0	False	True	True	False	False	False	0.0	0.0068011377269423315
chr9_136434090_G_A_b38	0.00248774	7.726212650507529	3.8066624897703196	0	1	1	0	0	0	0	0	0	1	0	1	0	1	70.0	1.0	1.0411073813416167	2.515399701435133	3.1696596526441	0.0	False	True	True	False	False	False	0.0	0.0068011377269423315
chr9_136434090_G_A_b38	0.00248774	7.726212650507529	3.8066624897703196	0	1	1	0	0	0	0	0	0	1	0	1	0	1	70.0	1.0	1.0411073813416167	2.515399701435133	3.1696596526441	0.0	False	True	True	False	False	False	0.0	0.0068011377269423315
chr9_136434090_G_A_b38	0.00248774	7.726212650507529	3.8066624897703196	0	1	1	0	0	0	0	0	0	1	0	1	0	1	70.0	1.0	1.0411073813416167	2.515399701435133	3.1696596526441	0.0	False	True	True	False	False	False	0.0	0.0068011377269423315
chr9_136434090_G_A_b38	0.00248774	7.726212650507529	3.8066624897703196	0	1	1	0	0	0	0	0	0	1	0	1	0	1	70.0	1.0	1.0411073813416167	2.515399701435133	3.1696596526441	0.0	False	True	True	False	False	False	0.0	0.0068011377269423315
chr9_136434090_G_A_b38	0.00248774	7.726212650507529	3.8066624897703196	0	1	1	0	0	0	0	0	0	1	0	1	0	1	70.0	1.0	1.0411073813416167	2.515399701435133	3.1696596526441	0.0	False	True	True	False	False	False	0.0	0.0068011377269423315
chr9_136434090_G_A_b38	0.00248774	7.726212650507529	3.8066624897703196	0	1	1	0	0	0	0	0	0	1	0	1	0	1	70.0	1.0	1.0411073813416167	2.515399701435133	3.1696596526441	0.0	False	True	True	False	False	False	0.0	0.0068011377269423315
chr6_10769408_C_T_b38	0.00179803	6.680854678790215	6.555356891810665	0	0	0	1	0	0	0	0	0	0	0	0	0	1	50.0	0.0	2.1978899122023363	3.321110636277144	0.9541088564680108	0.0	True	False	True	False	False	False	0.0	0.006801115550371821
chr6_10769408_C_T_b38	0.00250436	6.680854678790215	6.555356891810665	0	0	0	1	0	0	0	0	0	0	0	0	0	1	50.0	0.0	2.1978899122023363	3.321110636277144	0.9541088564680108	0.0	True	False	True	False	False	False	0.0	0.006801115550371821
chr6_10769408_C_T_b38	0.00179803	6.680854678790215	6.555356891810665	0	0	0	1	0	0	0	0	0	0	0	0	0	1	50.0	0.0	2.1978899122023363	3.321110636277144	0.9541088564680108	0.0	True	False	True	False	False	False	0.0	0.006801115550371821
chr6_10769408_C_T_b38	0.00179803	6.680854678790215	6.555356891810665	0	0	0	1	0	0	0	0	0	0	0	0	0	1	50.0	0.0	2.1978899122023363	3.321110636277144	0.9541088564680108	0.0	True	False	True	False	False	False	0.0	0.006801115550371821
chr6_10769408_C_T_b38	0.00596097	6.680854678790215	6.555356891810665	0	0	0	1	0	0	0	0	0	0	0	0	0	1	50.0	0.0	2.1978899122023363	3.321110636277144	0.9541088564680108	0.0	True	False	True	False	False	False	0.0	0.006801115550371821
chr6_10769408_C_T_b38	0.00596097	6.680854678790215	6.555356891810665	0	0	0	1	0	0	0	0	0	0	0	0	0	1	50.0	0.0	2.1978899122023363	3.321110636277144	0.9541088564680108	0.0	True	False	True	False	False	False	0.0	0.006801115550371821
chr6_10769408_C_T_b38	0.00250436	6.680854678790215	6.555356891810665	0	0	0	1	0	0	0	0	0	0	0	0	0	1	50.0	0.0	2.1978899122023363	3.321110636277144	0.9541088564680108	0.0	True	False	True	False	False	False	0.0	0.006801115550371821
chr6_10769408_C_T_b38	0.00250436	6.680854678790215	6.555356891810665	0	0	0	1	0	0	0	0	0	0	0	0	0	1	50.0	0.0	2.1978899122023363	3.321110636277144	0.9541088564680108	0.0	True	False	True	False	False	False	0.0	0.006801115550371821
chr6_10769408_C_T_b38	0.00596097	6.680854678790215	6.555356891810665	0	0	0	1	0	0	0	0	0	0	0	0	0	1	50.0	0.0	2.1978899122023363	3.321110636277144	0.9541088564680108	0.0	True	False	True	False	False	False	0.0	0.006801115550371821
chr7_93324141_T_C_b38	0.00373623	6.274762021241939	6.016157159698354	0	0	0	1	0	0	0	0	0	0	0	0	0	1	20.0	0.248	-2.633028879004699	0.5155854300706886	0.2842455425687333	0.0	True	False	True	False	False	False	0.0	0.006801113968669366
chr1_178908347_G_A_b38	0.00277546	7.300472814267799	7.300472814267799	0	0	0	1	0	1	0	0	1	1	0	1	0	1	50.0	0.003	6.773467093836237	8.084248449197519	7.032344252330432	0.0	True	False	True	False	False	False		0.006801066986160319
chr1_178908347_G_A_b38	0.00104087	7.300472814267799	7.300472814267799	0	0	0	1	0	1	0	0	1	1	0	1	0	1	50.0	0.003	6.773467093836237	8.084248449197519	7.032344252330432	0.0	True	False	True	False	False	False		0.006801066986160319
chr13_20061986_C_T_b38	0.0158666	6.637258031284457	6.637258031284457	0	0	0	0	0	1	0	0	1	0	0	1	0	1	40.0	0.0	1.7779303742490535	1.2718722374860885	1.4954104300400817	0.0	True	False	True	False	False	False	0.0	0.0068009801690001636
chr13_20061986_C_T_b38	0.0316553	6.637258031284457	6.637258031284457	0	0	0	0	0	1	0	0	1	0	0	1	0	1	40.0	0.0	1.7779303742490535	1.2718722374860885	1.4954104300400817	0.0	True	False	True	False	False	False	0.0	0.0068009801690001636
chr13_20061986_C_T_b38	0.0316553	6.637258031284457	6.637258031284457	0	0	0	0	0	1	0	0	1	0	0	1	0	1	40.0	0.0	1.7779303742490535	1.2718722374860885	1.4954104300400817	0.0	True	False	True	False	False	False	0.0	0.0068009801690001636
chr13_20061986_C_T_b38	0.0158666	6.637258031284457	6.637258031284457	0	0	0	0	0	1	0	0	1	0	0	1	0	1	40.0	0.0	1.7779303742490535	1.2718722374860885	1.4954104300400817	0.0	True	False	True	False	False	False	0.0	0.0068009801690001636
chr13_20061986_C_T_b38	0.0316553	6.637258031284457	6.637258031284457	0	0	0	0	0	1	0	0	1	0	0	1	0	1	40.0	0.0	1.7779303742490535	1.2718722374860885	1.4954104300400817	0.0	True	False	True	False	False	False	0.0	0.0068009801690001636
chr13_20061986_C_T_b38	0.0158666	6.637258031284457	6.637258031284457	0	0	0	0	0	1	0	0	1	0	0	1	0	1	40.0	0.0	1.7779303742490535	1.2718722374860885	1.4954104300400817	0.0	True	False	True	False	False	False	0.0	0.0068009801690001636
chr13_20061986_C_T_b38	0.0316553	6.637258031284457	6.637258031284457	0	0	0	0	0	1	0	0	1	0	0	1	0	1	40.0	0.0	1.7779303742490535	1.2718722374860885	1.4954104300400817	0.0	True	False	True	False	False	False	0.0	0.0068009801690001636
chr13_20061986_C_T_b38	0.0158666	6.637258031284457	6.637258031284457	0	0	0	0	0	1	0	0	1	0	0	1	0	1	40.0	0.0	1.7779303742490535	1.2718722374860885	1.4954104300400817	0.0	True	False	True	False	False	False	0.0	0.0068009801690001636
chr5_24492156_A_C_b38	0.0048383	6.364750756851911	5.799092654460526	0	0	0	0	0	1	0	0	1	0	0	1	0	0	30.0	0.0	5.864192942447331	0.0	5.028470054503906	0.0	True	False	True	False	False	False	0.0	0.006800897738557329
chr5_24492156_A_C_b38	0.0048383	6.364750756851911	5.799092654460526	0	0	0	0	0	1	0	0	1	0	0	1	0	0	30.0	0.0	5.864192942447331	0.0	5.028470054503906	0.0	True	False	True	False	False	False	0.0	0.006800897738557329
chr6_35579446_A_G_b38	0.00366712	6.3818160174060985	6.380122536899765	0	0	0	0	0	0	0	0	0	1	1	0	0	1	20.0	0.0	-7.938197142552469	12.639898490950738	7.656453668478171	0.0	True	False	True	False	False	False	0.0	0.006800894353177992
chr5_69253846_C_T_b38	0.00614498	6.6293632534374485	6.628041376179533	0	0	0	0	0	0	0	0	0	0	0	1	0	1	50.0	0.001	0.5612093783531933	3.907148162554333	3.046469715016599	2.1795063166323416	True	False	True	False	False	False	0.0	0.006800879087932128
chr5_69253846_C_T_b38	0.00614498	6.6293632534374485	6.628041376179533	0	0	0	0	0	0	0	0	0	0	0	1	0	1	50.0	0.001	0.5612093783531933	3.907148162554333	3.046469715016599	2.1795063166323416	True	False	True	False	False	False	0.0	0.006800879087932128
chr5_69253846_C_T_b38	0.00614498	6.6293632534374485	6.628041376179533	0	0	0	0	0	0	0	0	0	0	0	1	0	1	50.0	0.001	0.5612093783531933	3.907148162554333	3.046469715016599	2.1795063166323416	True	False	True	False	False	False	0.0	0.006800879087932128
chr5_69253846_C_T_b38	0.00614498	6.6293632534374485	6.628041376179533	0	0	0	0	0	0	0	0	0	0	0	1	0	1	50.0	0.001	0.5612093783531933	3.907148162554333	3.046469715016599	2.1795063166323416	True	False	True	False	False	False	0.0	0.006800879087932128
chr10_71577120_T_C_b38	0.00102018	6.771935555839602	6.677083461247136	0	0	1	0	0	0	0	1	0	0	0	1	0	1	40.0	0.0	5.614004293454059	0.53840111407502	3.605475639808212	0.533888316126891	True	False	True	False	False	False	0.0	0.006800862269125495
chr10_71577120_T_C_b38	0.00145346	6.771935555839602	6.677083461247136	0	0	1	0	0	0	0	1	0	0	0	1	0	1	40.0	0.0	5.614004293454059	0.53840111407502	3.605475639808212	0.533888316126891	True	False	True	False	False	False	0.0	0.006800862269125495
chr10_71577120_T_C_b38	0.00145346	6.771935555839602	6.677083461247136	0	0	1	0	0	0	0	1	0	0	0	1	0	1	40.0	0.0	5.614004293454059	0.53840111407502	3.605475639808212	0.533888316126891	True	False	True	False	False	False	0.0	0.006800862269125495
chr10_71577120_T_C_b38	0.00593728	6.771935555839602	6.677083461247136	0	0	1	0	0	0	0	1	0	0	0	1	0	1	40.0	0.0	5.614004293454059	0.53840111407502	3.605475639808212	0.533888316126891	True	False	True	False	False	False	0.0	0.006800862269125495
chr10_71577120_T_C_b38	0.00593728	6.771935555839602	6.677083461247136	0	0	1	0	0	0	0	1	0	0	0	1	0	1	40.0	0.0	5.614004293454059	0.53840111407502	3.605475639808212	0.533888316126891	True	False	True	False	False	False	0.0	0.006800862269125495
chr10_71577120_T_C_b38	0.00102018	6.771935555839602	6.677083461247136	0	0	1	0	0	0	0	1	0	0	0	1	0	1	40.0	0.0	5.614004293454059	0.53840111407502	3.605475639808212	0.533888316126891	True	False	True	False	False	False	0.0	0.006800862269125495
chr18_70122200_G_T_b38	0.00615194	6.4692503167957724	6.2166061010848646	0	0	0	0	0	1	0	1	1	0	0	0	1	1	20.0	0.0	-4.496569162374466	0.0	2.8673624456304765	0.0	True	False	True	False	False	False	0.0	0.006800833642750419
chr18_70122200_G_T_b38	0.00344563	6.4692503167957724	6.2166061010848646	0	0	0	0	0	1	0	1	1	0	0	0	1	1	20.0	0.0	-4.496569162374466	0.0	2.8673624456304765	0.0	True	False	True	False	False	False	0.0	0.006800833642750419
chr2_19933585_C_T_b38	0.201602	7.0925737159746784	4.31748811353631	0	0	1	0	1	1	1	1	1	1	0	1	1	1	50.0	0.0	-6.527080831064874	0.0	1.6781945880682017	2.1069877076254926	True	False	True	False	False	False	0.0	0.00680083149469672
chr2_19933585_C_T_b38	0.0191217	7.0925737159746784	4.31748811353631	0	0	1	0	1	1	1	1	1	1	0	1	1	1	50.0	0.0	-6.527080831064874	0.0	1.6781945880682017	2.1069877076254926	True	False	True	False	False	False	0.0	0.00680083149469672
chr2_19933585_C_T_b38	0.0191217	7.0925737159746784	4.31748811353631	0	0	1	0	1	1	1	1	1	1	0	1	1	1	50.0	0.0	-6.527080831064874	0.0	1.6781945880682017	2.1069877076254926	True	False	True	False	False	False	0.0	0.00680083149469672
chr2_19933585_C_T_b38	0.0191217	7.0925737159746784	4.31748811353631	0	0	1	0	1	1	1	1	1	1	0	1	1	1	50.0	0.0	-6.527080831064874	0.0	1.6781945880682017	2.1069877076254926	True	False	True	False	False	False	0.0	0.00680083149469672
chr2_19933585_C_T_b38	0.0191217	7.0925737159746784	4.31748811353631	0	0	1	0	1	1	1	1	1	1	0	1	1	1	50.0	0.0	-6.527080831064874	0.0	1.6781945880682017	2.1069877076254926	True	False	True	False	False	False	0.0	0.00680083149469672
chr2_19933585_C_T_b38	0.201602	7.0925737159746784	4.31748811353631	0	0	1	0	1	1	1	1	1	1	0	1	1	1	50.0	0.0	-6.527080831064874	0.0	1.6781945880682017	2.1069877076254926	True	False	True	False	False	False	0.0	0.00680083149469672
chr2_19933585_C_T_b38	0.201602	7.0925737159746784	4.31748811353631	0	0	1	0	1	1	1	1	1	1	0	1	1	1	50.0	0.0	-6.527080831064874	0.0	1.6781945880682017	2.1069877076254926	True	False	True	False	False	False	0.0	0.00680083149469672
chr2_19933585_C_T_b38	0.201602	7.0925737159746784	4.31748811353631	0	0	1	0	1	1	1	1	1	1	0	1	1	1	50.0	0.0	-6.527080831064874	0.0	1.6781945880682017	2.1069877076254926	True	False	True	False	False	False	0.0	0.00680083149469672
chr2_19933585_C_T_b38	0.201602	7.0925737159746784	4.31748811353631	0	0	1	0	1	1	1	1	1	1	0	1	1	1	50.0	0.0	-6.527080831064874	0.0	1.6781945880682017	2.1069877076254926	True	False	True	False	False	False	0.0	0.00680083149469672
chr2_19933585_C_T_b38	0.201602	7.0925737159746784	4.31748811353631	0	0	1	0	1	1	1	1	1	1	0	1	1	1	50.0	0.0	-6.527080831064874	0.0	1.6781945880682017	2.1069877076254926	True	False	True	False	False	False	0.0	0.00680083149469672
chr2_19933585_C_T_b38	0.0191217	7.0925737159746784	4.31748811353631	0	0	1	0	1	1	1	1	1	1	0	1	1	1	50.0	0.0	-6.527080831064874	0.0	1.6781945880682017	2.1069877076254926	True	False	True	False	False	False	0.0	0.00680083149469672
chr2_19933585_C_T_b38	0.0191217	7.0925737159746784	4.31748811353631	0	0	1	0	1	1	1	1	1	1	0	1	1	1	50.0	0.0	-6.527080831064874	0.0	1.6781945880682017	2.1069877076254926	True	False	True	False	False	False	0.0	0.00680083149469672
chr17_5385474_G_C_b38	0.00332196	7.367077059881012	6.7650389767805414	1	0	0	0	0	1	0	0	1	0	1	1	0	1	40.0	0.488	-2.4790663131257658	0.0	-1.849161760127864	0.0	False	True	True	False	False	False	0.0	0.0068007826412052235
chr17_5385474_G_C_b38	0.00332196	7.367077059881012	6.7650389767805414	1	0	0	0	0	1	0	0	1	0	1	1	0	1	40.0	0.488	-2.4790663131257658	0.0	-1.849161760127864	0.0	False	True	True	False	False	False	0.0	0.0068007826412052235
chr17_5385474_G_C_b38	0.00332196	7.367077059881012	6.7650389767805414	1	0	0	0	0	1	0	0	1	0	1	1	0	1	40.0	0.488	-2.4790663131257658	0.0	-1.849161760127864	0.0	False	True	True	False	False	False	0.0	0.0068007826412052235
chr17_5385474_G_C_b38	0.00332196	7.367077059881012	6.7650389767805414	1	0	0	0	0	1	0	0	1	0	1	1	0	1	40.0	0.488	-2.4790663131257658	0.0	-1.849161760127864	0.0	False	True	True	False	False	False	0.0	0.0068007826412052235
chr17_5385474_G_C_b38	0.00332196	7.367077059881012	6.7650389767805414	1	0	0	0	0	1	0	0	1	0	1	1	0	1	40.0	0.488	-2.4790663131257658	0.0	-1.849161760127864	0.0	False	True	True	False	False	False	0.0	0.0068007826412052235
chr17_5385474_G_C_b38	0.00332196	7.367077059881012	6.7650389767805414	1	0	0	0	0	1	0	0	1	0	1	1	0	1	40.0	0.488	-2.4790663131257658	0.0	-1.849161760127864	0.0	False	True	True	False	False	False	0.0	0.0068007826412052235
chr17_5385474_G_C_b38	0.00332196	7.367077059881012	6.7650389767805414	1	0	0	0	0	1	0	0	1	0	1	1	0	1	40.0	0.488	-2.4790663131257658	0.0	-1.849161760127864	0.0	False	True	True	False	False	False	0.0	0.0068007826412052235
chr20_35464779_G_A_b38	0.00208591	6.953684210870537	6.871091294610546	0	0	0	1	0	1	0	0	1	1	0	1	0	1	50.0	0.014	8.530065825564119	0.0	1.7976891262766586	0.0	True	False	True	False	False	False	0.0	0.00680074375618429
chr20_35464779_G_A_b38	0.00208591	6.953684210870537	6.871091294610546	0	0	0	1	0	1	0	0	1	1	0	1	0	1	50.0	0.014	8.530065825564119	0.0	1.7976891262766586	0.0	True	False	True	False	False	False	0.0	0.00680074375618429
chr20_35464779_G_A_b38	0.00208591	6.953684210870537	6.871091294610546	0	0	0	1	0	1	0	0	1	1	0	1	0	1	50.0	0.014	8.530065825564119	0.0	1.7976891262766586	0.0	True	False	True	False	False	False	0.0	0.00680074375618429
chr19_55047710_A_G_b38	0.00306367	6.960347729101308	5.407171771460119	0	0	0	1	1	0	0	1	0	1	0	1	0	1	50.0	0.005	-3.577555026341718	0.0	3.103475569151456	0.7235338222037626	True	False	True	False	False	False	0.0	0.006800597606128144
chr19_55047710_A_G_b38	0.00306367	6.960347729101308	5.407171771460119	0	0	0	1	1	0	0	1	0	1	0	1	0	1	50.0	0.005	-3.577555026341718	0.0	3.103475569151456	0.7235338222037626	True	False	True	False	False	False	0.0	0.006800597606128144
chr9_133543694_C_A_b38	0.00188679	6.75343791859778	6.654152520183219	0	0	1	0	0	0	0	0	0	1	0	1	0	0	60.0	0.0	-6.536320253204119	2.037416043403024	-6.338684736505627	0.0	True	False	True	False	False	False	0.0	0.006800553848750082
chr9_133543694_C_A_b38	0.00188679	6.75343791859778	6.654152520183219	0	0	1	0	0	0	0	0	0	1	0	1	0	0	60.0	0.0	-6.536320253204119	2.037416043403024	-6.338684736505627	0.0	True	False	True	False	False	False	0.0	0.006800553848750082
chr9_133543694_C_A_b38	0.00188679	6.75343791859778	6.654152520183219	0	0	1	0	0	0	0	0	0	1	0	1	0	0	60.0	0.0	-6.536320253204119	2.037416043403024	-6.338684736505627	0.0	True	False	True	False	False	False	0.0	0.006800553848750082
chr9_133543694_C_A_b38	0.00188679	6.75343791859778	6.654152520183219	0	0	1	0	0	0	0	0	0	1	0	1	0	0	60.0	0.0	-6.536320253204119	2.037416043403024	-6.338684736505627	0.0	True	False	True	False	False	False	0.0	0.006800553848750082
chr6_143440460_G_A_b38	0.00332947	6.88653164253051	6.885509670034818	0	0	0	0	0	1	0	0	1	0	0	0	0	1	60.0	0.004	-3.2323971543001653	1.5576348166110874	1.0022322614505723	0.0	True	False	True	False	False	False	0.0	0.0068005530988501815
chr6_143440460_G_A_b38	0.00332947	6.88653164253051	6.885509670034818	0	0	0	0	0	1	0	0	1	0	0	0	0	1	60.0	0.004	-3.2323971543001653	1.5576348166110874	1.0022322614505723	0.0	True	False	True	False	False	False	0.0	0.0068005530988501815
chr6_143440460_G_A_b38	0.00332947	6.88653164253051	6.885509670034818	0	0	0	0	0	1	0	0	1	0	0	0	0	1	60.0	0.004	-3.2323971543001653	1.5576348166110874	1.0022322614505723	0.0	True	False	True	False	False	False	0.0	0.0068005530988501815
chr1_97382932_C_T_b38	0.174382	6.156978985585555	6.156978985585555	0	0	0	0	0	1	0	0	1	0	0	0	0	0	20.0	0.0	6.486066869723071	0.0	4.589541523787638	7.97100314518822	True	False	True	False	False	False	0.0	0.006800545699387329
chr1_97382932_C_T_b38	0.174382	6.156978985585555	6.156978985585555	0	0	0	0	0	1	0	0	1	0	0	0	0	0	20.0	0.0	6.486066869723071	0.0	4.589541523787638	7.97100314518822	True	False	True	False	False	False	0.0	0.006800545699387329
chr1_97382932_C_T_b38	0.0165454	6.156978985585555	6.156978985585555	0	0	0	0	0	1	0	0	1	0	0	0	0	0	20.0	0.0	6.486066869723071	0.0	4.589541523787638	7.97100314518822	True	False	True	False	False	False	0.0	0.006800545699387329
chr1_97382932_C_T_b38	0.0165454	6.156978985585555	6.156978985585555	0	0	0	0	0	1	0	0	1	0	0	0	0	0	20.0	0.0	6.486066869723071	0.0	4.589541523787638	7.97100314518822	True	False	True	False	False	False	0.0	0.006800545699387329
chr5_37056558_G_A_b38	0.00290269	6.652863029353347	6.4425401664681985	0	0	1	0	1	1	0	0	1	0	0	0	0	1	40.0	0.005	-10.379229591641282	0.2832427554292493	3.424965849306467	0.0	True	False	True	False	False	False	0.0	0.006800509949295034
chr5_37056558_G_A_b38	0.00290269	6.652863029353347	6.4425401664681985	0	0	1	0	1	1	0	0	1	0	0	0	0	1	40.0	0.005	-10.379229591641282	0.2832427554292493	3.424965849306467	0.0	True	False	True	False	False	False	0.0	0.006800509949295034
chr5_37056558_G_A_b38	0.00290269	6.652863029353347	6.4425401664681985	0	0	1	0	1	1	0	0	1	0	0	0	0	1	40.0	0.005	-10.379229591641282	0.2832427554292493	3.424965849306467	0.0	True	False	True	False	False	False	0.0	0.006800509949295034
chr19_17582180_G_A_b38	0.0200053	6.911747300251674	6.890609120147166	0	0	0	1	0	0	0	0	0	0	0	0	0	1	50.0	0.0	1.9495734302166796	0.0	-0.6027973792196519	0.0	False	True	True	False	False	False	0.0	0.006800492454563793
chr1_15652374_A_G_b38	0.0161186	6.173786103901937	6.173786103901937	0	0	0	0	0	0	0	0	0	0	0	1	0	1	20.0	0.078	0.7238311421336717	1.7111607965979323	2.91454798645551	4.3447974092853485	True	False	True	False	False	False	0.0	0.006800487580166504
chr1_15652374_A_G_b38	0.0161186	6.173786103901937	6.173786103901937	0	0	0	0	0	0	0	0	0	0	0	1	0	1	20.0	0.078	0.7238311421336717	1.7111607965979323	2.91454798645551	4.3447974092853485	True	False	True	False	False	False	0.0	0.006800487580166504
chr1_15652374_A_G_b38	0.0182912	6.173786103901937	6.173786103901937	0	0	0	0	0	0	0	0	0	0	0	1	0	1	20.0	0.078	0.7238311421336717	1.7111607965979323	2.91454798645551	4.3447974092853485	True	False	True	False	False	False	0.0	0.006800487580166504
chr1_15652374_A_G_b38	0.0182912	6.173786103901937	6.173786103901937	0	0	0	0	0	0	0	0	0	0	0	1	0	1	20.0	0.078	0.7238311421336717	1.7111607965979323	2.91454798645551	4.3447974092853485	True	False	True	False	False	False	0.0	0.006800487580166504
chr1_15652374_A_G_b38	0.0299754	6.173786103901937	6.173786103901937	0	0	0	0	0	0	0	0	0	0	0	1	0	1	20.0	0.078	0.7238311421336717	1.7111607965979323	2.91454798645551	4.3447974092853485	True	False	True	False	False	False	0.0	0.006800487580166504
chr1_15652374_A_G_b38	0.0299754	6.173786103901937	6.173786103901937	0	0	0	0	0	0	0	0	0	0	0	1	0	1	20.0	0.078	0.7238311421336717	1.7111607965979323	2.91454798645551	4.3447974092853485	True	False	True	False	False	False	0.0	0.006800487580166504
chr7_88215636_G_T_b38	0.0191562	6.55250788703459	6.55250788703459	0	0	0	0	0	0	0	0	0	0	0	1	0	1	20.0	0.318	-18.78163230241754	0.0	6.44922934426819	1.3263462605801593	True	False	True	False	False	False	0.0	0.006800450318543435
chr10_24859628_G_A_b38	0.00468581	7.1204443723924875	7.106606137727303	0	0	0	1	0	1	0	0	1	0	0	1	0	1	60.0	0.003	0.0888440794656144	2.3451306043315947	3.238599901587044	0.3021212427386786	True	False	True	False	False	False	0.0	0.006800354221096708
chr10_24859628_G_A_b38	0.00468581	7.1204443723924875	7.106606137727303	0	0	0	1	0	1	0	0	1	0	0	1	0	1	60.0	0.003	0.0888440794656144	2.3451306043315947	3.238599901587044	0.3021212427386786	True	False	True	False	False	False	0.0	0.006800354221096708
chr10_24859628_G_A_b38	0.00600733	7.1204443723924875	7.106606137727303	0	0	0	1	0	1	0	0	1	0	0	1	0	1	60.0	0.003	0.0888440794656144	2.3451306043315947	3.238599901587044	0.3021212427386786	True	False	True	False	False	False	0.0	0.006800354221096708
chr10_24859628_G_A_b38	0.00468581	7.1204443723924875	7.106606137727303	0	0	0	1	0	1	0	0	1	0	0	1	0	1	60.0	0.003	0.0888440794656144	2.3451306043315947	3.238599901587044	0.3021212427386786	True	False	True	False	False	False	0.0	0.006800354221096708
chr10_24859628_G_A_b38	0.00600733	7.1204443723924875	7.106606137727303	0	0	0	1	0	1	0	0	1	0	0	1	0	1	60.0	0.003	0.0888440794656144	2.3451306043315947	3.238599901587044	0.3021212427386786	True	False	True	False	False	False	0.0	0.006800354221096708
chr10_24859628_G_A_b38	0.00600733	7.1204443723924875	7.106606137727303	0	0	0	1	0	1	0	0	1	0	0	1	0	1	60.0	0.003	0.0888440794656144	2.3451306043315947	3.238599901587044	0.3021212427386786	True	False	True	False	False	False	0.0	0.006800354221096708
chr3_36830502_C_T_b38	0.00619024	5.918893854273146	5.916202062607435	0	0	0	0	0	0	0	0	0	0	0	0	0	0	20.0	0.0	2.1667973498195416	0.0	1.5944476318924856	0.0	True	False	True	False	False	False	0.0	0.006800334004547924
chr3_36830502_C_T_b38	0.00619024	5.918893854273146	5.916202062607435	0	0	0	0	0	0	0	0	0	0	0	0	0	0	20.0	0.0	2.1667973498195416	0.0	1.5944476318924856	0.0	True	False	True	False	False	False	0.0	0.006800334004547924
chr3_36830502_C_T_b38	0.00439812	5.918893854273146	5.916202062607435	0	0	0	0	0	0	0	0	0	0	0	0	0	0	20.0	0.0	2.1667973498195416	0.0	1.5944476318924856	0.0	True	False	True	False	False	False	0.0	0.006800334004547924
chr3_36830502_C_T_b38	0.00619024	5.918893854273146	5.916202062607435	0	0	0	0	0	0	0	0	0	0	0	0	0	0	20.0	0.0	2.1667973498195416	0.0	1.5944476318924856	0.0	True	False	True	False	False	False	0.0	0.006800334004547924
chr3_36830502_C_T_b38	0.00439812	5.918893854273146	5.916202062607435	0	0	0	0	0	0	0	0	0	0	0	0	0	0	20.0	0.0	2.1667973498195416	0.0	1.5944476318924856	0.0	True	False	True	False	False	False	0.0	0.006800334004547924
chr3_36830502_C_T_b38	0.00439812	5.918893854273146	5.916202062607435	0	0	0	0	0	0	0	0	0	0	0	0	0	0	20.0	0.0	2.1667973498195416	0.0	1.5944476318924856	0.0	True	False	True	False	False	False	0.0	0.006800334004547924
chr7_128845669_C_T_b38	0.0274959	7.418180822726788	5.771441123130016	0	0	0	0	0	1	0	1	1	1	0	1	0	1	70.0	0.0	-3.427218915251583	0.9326364316466328	-0.9568266980986664	1.6737210436842176	True	False	True	False	False	False	0.0	0.006800292784839436
chr7_128845669_C_T_b38	0.0274959	7.418180822726788	5.771441123130016	0	0	0	0	0	1	0	1	1	1	0	1	0	1	70.0	0.0	-3.427218915251583	0.9326364316466328	-0.9568266980986664	1.6737210436842176	True	False	True	False	False	False	0.0	0.006800292784839436
chr7_128845669_C_T_b38	0.0274959	7.418180822726788	5.771441123130016	0	0	0	0	0	1	0	1	1	1	0	1	0	1	70.0	0.0	-3.427218915251583	0.9326364316466328	-0.9568266980986664	1.6737210436842176	True	False	True	False	False	False	0.0	0.006800292784839436
chr7_128845669_C_T_b38	0.0274959	7.418180822726788	5.771441123130016	0	0	0	0	0	1	0	1	1	1	0	1	0	1	70.0	0.0	-3.427218915251583	0.9326364316466328	-0.9568266980986664	1.6737210436842176	True	False	True	False	False	False	0.0	0.006800292784839436
chr5_65578561_G_T_b38	0.00232274	6.959398512133975	6.5998704992128365	0	0	1	1	0	1	0	0	1	0	0	1	0	1	40.0	0.001	-3.07737270224322	0.0	6.792730462998335	0.2659912558221009	True	False	True	False	False	False	0.0	0.00680026785069281
chr5_65578561_G_T_b38	0.00186001	6.959398512133975	6.5998704992128365	0	0	1	1	0	1	0	0	1	0	0	1	0	1	40.0	0.001	-3.07737270224322	0.0	6.792730462998335	0.2659912558221009	True	False	True	False	False	False	0.0	0.00680026785069281
chr5_65578561_G_T_b38	0.00186001	6.959398512133975	6.5998704992128365	0	0	1	1	0	1	0	0	1	0	0	1	0	1	40.0	0.001	-3.07737270224322	0.0	6.792730462998335	0.2659912558221009	True	False	True	False	False	False	0.0	0.00680026785069281
chr5_65578561_G_T_b38	0.00232274	6.959398512133975	6.5998704992128365	0	0	1	1	0	1	0	0	1	0	0	1	0	1	40.0	0.001	-3.07737270224322	0.0	6.792730462998335	0.2659912558221009	True	False	True	False	False	False	0.0	0.00680026785069281
chr1_154028149_A_C_b38	0.00103986	6.315358001522335	6.315358001522335	0	0	0	1	0	0	0	0	0	0	0	0	0	0	40.0	0.0	10.184256670289704	0.0	1.157628362766225	0.0	True	False	True	False	False	False	0.0	0.006800208383823751
chr21_39188336_T_C_b38	0.00746388	6.824373670043086	6.824373670043086	0	0	1	0	0	1	0	0	1	0	0	1	0	1	40.0	0.0	-4.251213976937303	1.1936405639233332	6.827769106449992	5.043815120422714	True	False	True	False	False	False	0.0	0.006800180693635385
chr11_74104102_T_C_b38	0.0715848	6.169610732491456	6.169610732491456	0	0	0	0	0	0	0	0	0	0	0	0	0	1	30.0	0.016	2.8960371222414936	0.0	0.6064681727412946	0.0	True	False	True	False	False	False	0.0	0.006800168945834425
chr11_74104102_T_C_b38	0.0181148	6.169610732491456	6.169610732491456	0	0	0	0	0	0	0	0	0	0	0	0	0	1	30.0	0.016	2.8960371222414936	0.0	0.6064681727412946	0.0	True	False	True	False	False	False	0.0	0.006800168945834425
chr11_74104102_T_C_b38	0.0715848	6.169610732491456	6.169610732491456	0	0	0	0	0	0	0	0	0	0	0	0	0	1	30.0	0.016	2.8960371222414936	0.0	0.6064681727412946	0.0	True	False	True	False	False	False	0.0	0.006800168945834425
chr11_74104102_T_C_b38	0.0181148	6.169610732491456	6.169610732491456	0	0	0	0	0	0	0	0	0	0	0	0	0	1	30.0	0.016	2.8960371222414936	0.0	0.6064681727412946	0.0	True	False	True	False	False	False	0.0	0.006800168945834425
chr9_35700840_C_T_b38	0.00670895	6.7650389767805414	6.142037405587356	0	0	1	0	0	1	0	0	1	0	0	1	0	1	40.0	0.0	-1.809576166683474	1.027386728692973	1.9178309189652083	0.0	True	False	True	False	False	False	0.0	0.00680015757970921
chr9_35700840_C_T_b38	0.00670895	6.7650389767805414	6.142037405587356	0	0	1	0	0	1	0	0	1	0	0	1	0	1	40.0	0.0	-1.809576166683474	1.027386728692973	1.9178309189652083	0.0	True	False	True	False	False	False	0.0	0.00680015757970921
chr9_35700840_C_T_b38	0.00414331	6.7650389767805414	6.142037405587356	0	0	1	0	0	1	0	0	1	0	0	1	0	1	40.0	0.0	-1.809576166683474	1.027386728692973	1.9178309189652083	0.0	True	False	True	False	False	False	0.0	0.00680015757970921
chr9_35700840_C_T_b38	0.00414331	6.7650389767805414	6.142037405587356	0	0	1	0	0	1	0	0	1	0	0	1	0	1	40.0	0.0	-1.809576166683474	1.027386728692973	1.9178309189652083	0.0	True	False	True	False	False	False	0.0	0.00680015757970921
chr9_35700840_C_T_b38	0.00388593	6.7650389767805414	6.142037405587356	0	0	1	0	0	1	0	0	1	0	0	1	0	1	40.0	0.0	-1.809576166683474	1.027386728692973	1.9178309189652083	0.0	True	False	True	False	False	False	0.0	0.00680015757970921
chr9_35700840_C_T_b38	0.00388593	6.7650389767805414	6.142037405587356	0	0	1	0	0	1	0	0	1	0	0	1	0	1	40.0	0.0	-1.809576166683474	1.027386728692973	1.9178309189652083	0.0	True	False	True	False	False	False	0.0	0.00680015757970921
chr1_78049187_T_A_b38	0.00147708	6.595780513961311	7.956476798036782	0	0	1	0	0	0	0	0	0	0	0	1	0	1	40.0	0.001	-1.8870395202316557	5.873699777739515	6.686697770111671	2.2747773140718266	True	False	True	False	False	False	0.0	0.006800152434364912
chr1_78049187_T_A_b38	0.0103279	6.595780513961311	7.956476798036782	0	0	1	0	0	0	0	0	0	0	0	1	0	1	40.0	0.001	-1.8870395202316557	5.873699777739515	6.686697770111671	2.2747773140718266	True	False	True	False	False	False	0.0	0.006800152434364912
chr1_78049187_T_A_b38	0.0103279	6.595780513961311	7.956476798036782	0	0	1	0	0	0	0	0	0	0	0	1	0	1	40.0	0.001	-1.8870395202316557	5.873699777739515	6.686697770111671	2.2747773140718266	True	False	True	False	False	False	0.0	0.006800152434364912
chr1_78049187_T_A_b38	0.00147708	6.595780513961311	7.956476798036782	0	0	1	0	0	0	0	0	0	0	0	1	0	1	40.0	0.001	-1.8870395202316557	5.873699777739515	6.686697770111671	2.2747773140718266	True	False	True	False	False	False	0.0	0.006800152434364912
chr10_118034879_A_T_b38	0.0201522	6.732210706467206	6.732210706467206	0	0	1	0	1	1	0	0	1	1	0	1	0	1	40.0	0.033	-5.826129229172415	2.81905108181942	2.35443845397279	1.2029224181210552	True	False	True	False	False	False	0.0	0.00680014929370332
chr10_118034879_A_T_b38	0.00889891	6.732210706467206	6.732210706467206	0	0	1	0	1	1	0	0	1	1	0	1	0	1	40.0	0.033	-5.826129229172415	2.81905108181942	2.35443845397279	1.2029224181210552	True	False	True	False	False	False	0.0	0.00680014929370332
chr5_133096825_T_G_b38	0.0177625	6.135564891081739	5.817111159963204	0	0	1	0	0	0	0	0	0	0	0	1	0	1	20.0	0.0	-8.911847036133407	5.60794434021169	4.375373392583114	0.0	True	False	True	False	False	False	0.0	0.0068001432229612205
chr5_133096825_T_G_b38	0.0177625	6.135564891081739	5.817111159963204	0	0	1	0	0	0	0	0	0	0	0	1	0	1	20.0	0.0	-8.911847036133407	5.60794434021169	4.375373392583114	0.0	True	False	True	False	False	False	0.0	0.0068001432229612205
chr13_21538714_T_C_b38	0.00136743	6.498282149476434	6.376726947898627	0	0	1	0	1	0	0	0	0	0	0	1	0	1	40.0	0.004	1.8094273214458507	3.028231430604735	5.612048397810753	0.0	True	False	True	False	False	False	0.0	0.006800132939151239
chr13_21538714_T_C_b38	0.00136743	6.498282149476434	6.376726947898627	0	0	1	0	1	0	0	0	0	0	0	1	0	1	40.0	0.004	1.8094273214458507	3.028231430604735	5.612048397810753	0.0	True	False	True	False	False	False	0.0	0.006800132939151239
chr12_10380507_T_C_b38	0.0130615	6.694562058521095	6.573680166960646	0	0	0	0	0	0	0	0	0	0	0	1	0	1	40.0	0.301	-15.90661558149257	1.4319076642348882	0.1665209227061623	0.0	True	False	True	False	False	False	0.0	0.006800109815442883
chr12_10380507_T_C_b38	0.0130615	6.694562058521095	6.573680166960646	0	0	0	0	0	0	0	0	0	0	0	1	0	1	40.0	0.301	-15.90661558149257	1.4319076642348882	0.1665209227061623	0.0	True	False	True	False	False	False	0.0	0.006800109815442883
chr12_10380507_T_C_b38	0.0675309	6.694562058521095	6.573680166960646	0	0	0	0	0	0	0	0	0	0	0	1	0	1	40.0	0.301	-15.90661558149257	1.4319076642348882	0.1665209227061623	0.0	True	False	True	False	False	False	0.0	0.006800109815442883
chr12_10380507_T_C_b38	0.0675309	6.694562058521095	6.573680166960646	0	0	0	0	0	0	0	0	0	0	0	1	0	1	40.0	0.301	-15.90661558149257	1.4319076642348882	0.1665209227061623	0.0	True	False	True	False	False	False	0.0	0.006800109815442883
chr3_120731536_T_C_b38	0.0194127	6.620073206530356	6.620073206530356	0	0	1	0	0	1	0	0	1	0	0	1	0	1	30.0	0.0	-8.989750033852907	3.8268076223843615	10.616059201604893	4.901893403735778	True	False	True	False	False	False	0.0	0.00680007261996509
chr3_120731536_T_C_b38	0.0440855	6.620073206530356	6.620073206530356	0	0	1	0	0	1	0	0	1	0	0	1	0	1	30.0	0.0	-8.989750033852907	3.8268076223843615	10.616059201604893	4.901893403735778	True	False	True	False	False	False	0.0	0.00680007261996509
chr16_1197337_T_C_b38	0.0271731	7.252762418053187	7.15305163493748	0	0	0	1	1	1	0	1	1	0	0	1	0	0	50.0	0.0	7.204206541991131	4.342370566302693	4.515089152280602	0.0	True	False	True	False	False	False	0.0	0.006800013836812242
chr16_1197337_T_C_b38	0.0271731	7.252762418053187	7.15305163493748	0	0	0	1	1	1	0	1	1	0	0	1	0	0	50.0	0.0	7.204206541991131	4.342370566302693	4.515089152280602	0.0	True	False	True	False	False	False	0.0	0.006800013836812242
chr16_1197337_T_C_b38	0.0271731	7.252762418053187	7.15305163493748	0	0	0	1	1	1	0	1	1	0	0	1	0	0	50.0	0.0	7.204206541991131	4.342370566302693	4.515089152280602	0.0	True	False	True	False	False	False	0.0	0.006800013836812242
chr16_1197337_T_C_b38	0.0279966	7.252762418053187	7.15305163493748	0	0	0	1	1	1	0	1	1	0	0	1	0	0	50.0	0.0	7.204206541991131	4.342370566302693	4.515089152280602	0.0	True	False	True	False	False	False	0.0	0.006800013836812242
chr16_1197337_T_C_b38	0.0279966	7.252762418053187	7.15305163493748	0	0	0	1	1	1	0	1	1	0	0	1	0	0	50.0	0.0	7.204206541991131	4.342370566302693	4.515089152280602	0.0	True	False	True	False	False	False	0.0	0.006800013836812242
chr16_1197337_T_C_b38	0.0279966	7.252762418053187	7.15305163493748	0	0	0	1	1	1	0	1	1	0	0	1	0	0	50.0	0.0	7.204206541991131	4.342370566302693	4.515089152280602	0.0	True	False	True	False	False	False	0.0	0.006800013836812242
chr10_103890028_C_A_b38	0.0172545	6.785587645007929	6.785587645007929	0	0	0	0	0	1	0	0	1	1	0	1	1	1	40.0	0.0	-0.5505138970131551	0.0	-0.3994781289559981	0.0	True	False	True	False	False	False	0.0	0.006800009113090669
chr10_103890028_C_A_b38	0.0172545	6.785587645007929	6.785587645007929	0	0	0	0	0	1	0	0	1	1	0	1	1	1	40.0	0.0	-0.5505138970131551	0.0	-0.3994781289559981	0.0	True	False	True	False	False	False	0.0	0.006800009113090669
chr10_103890028_C_A_b38	0.0172545	6.785587645007929	6.785587645007929	0	0	0	0	0	1	0	0	1	1	0	1	1	1	40.0	0.0	-0.5505138970131551	0.0	-0.3994781289559981	0.0	True	False	True	False	False	False	0.0	0.006800009113090669
chr10_103890028_C_A_b38	0.0172545	6.785587645007929	6.785587645007929	0	0	0	0	0	1	0	0	1	1	0	1	1	1	40.0	0.0	-0.5505138970131551	0.0	-0.3994781289559981	0.0	True	False	True	False	False	False	0.0	0.006800009113090669
chr10_103890028_C_A_b38	0.0172545	6.785587645007929	6.785587645007929	0	0	0	0	0	1	0	0	1	1	0	1	1	1	40.0	0.0	-0.5505138970131551	0.0	-0.3994781289559981	0.0	True	False	True	False	False	False	0.0	0.006800009113090669
chr3_191380119_C_T_b38	0.00469746	6.70196036600254	3.6888794541139363	0	0	0	0	1	1	0	0	1	1	0	1	0	1	40.0	0.0	0.1428123930839402	3.769721519529561	9.762267476562222	0.0	True	False	True	False	False	False	0.0	0.006800007342356195
chr3_191380119_C_T_b38	0.00469746	6.70196036600254	3.6888794541139363	0	0	0	0	1	1	0	0	1	1	0	1	0	1	40.0	0.0	0.1428123930839402	3.769721519529561	9.762267476562222	0.0	True	False	True	False	False	False	0.0	0.006800007342356195
chr3_191380119_C_T_b38	0.00469746	6.70196036600254	3.6888794541139363	0	0	0	0	1	1	0	0	1	1	0	1	0	1	40.0	0.0	0.1428123930839402	3.769721519529561	9.762267476562222	0.0	True	False	True	False	False	False	0.0	0.006800007342356195
chr3_191380119_C_T_b38	0.00469746	6.70196036600254	3.6888794541139363	0	0	0	0	1	1	0	0	1	1	0	1	0	1	40.0	0.0	0.1428123930839402	3.769721519529561	9.762267476562222	0.0	True	False	True	False	False	False	0.0	0.006800007342356195
chr3_191380119_C_T_b38	0.00850768	6.70196036600254	3.6888794541139363	0	0	0	0	1	1	0	0	1	1	0	1	0	1	40.0	0.0	0.1428123930839402	3.769721519529561	9.762267476562222	0.0	True	False	True	False	False	False	0.0	0.006800007342356195
chr3_191380119_C_T_b38	0.00850768	6.70196036600254	3.6888794541139363	0	0	0	0	1	1	0	0	1	1	0	1	0	1	40.0	0.0	0.1428123930839402	3.769721519529561	9.762267476562222	0.0	True	False	True	False	False	False	0.0	0.006800007342356195
chr3_191380119_C_T_b38	0.00850768	6.70196036600254	3.6888794541139363	0	0	0	0	1	1	0	0	1	1	0	1	0	1	40.0	0.0	0.1428123930839402	3.769721519529561	9.762267476562222	0.0	True	False	True	False	False	False	0.0	0.006800007342356195
chr3_191380119_C_T_b38	0.00850768	6.70196036600254	3.6888794541139363	0	0	0	0	1	1	0	0	1	1	0	1	0	1	40.0	0.0	0.1428123930839402	3.769721519529561	9.762267476562222	0.0	True	False	True	False	False	False	0.0	0.006800007342356195
chr11_121560645_A_T_b38	0.00311204	7.628031126930335	6.8966943316227125	0	0	1	1	1	1	0	1	1	0	0	1	0	1	30.0	0.964	2.269864066579281	21.434248142482488	5.977888331547568	1.0527926837635704	True	False	True	False	False	False	0.0	0.00679999563872584
chr11_121560645_A_T_b38	0.00311204	7.628031126930335	6.8966943316227125	0	0	1	1	1	1	0	1	1	0	0	1	0	1	30.0	0.964	2.269864066579281	21.434248142482488	5.977888331547568	1.0527926837635704	True	False	True	False	False	False	0.0	0.00679999563872584
chr11_121560645_A_T_b38	0.00191407	7.628031126930335	6.8966943316227125	0	0	1	1	1	1	0	1	1	0	0	1	0	1	30.0	0.964	2.269864066579281	21.434248142482488	5.977888331547568	1.0527926837635704	True	False	True	False	False	False	0.0	0.00679999563872584
chr11_121560645_A_T_b38	0.00191407	7.628031126930335	6.8966943316227125	0	0	1	1	1	1	0	1	1	0	0	1	0	1	30.0	0.964	2.269864066579281	21.434248142482488	5.977888331547568	1.0527926837635704	True	False	True	False	False	False	0.0	0.00679999563872584
chr11_62798240_G_C_b38	0.0147114	6.964135612418245	5.700443573390687	0	0	0	0	0	0	0	0	0	0	0	1	0	1	60.0	0.294	2.3453044448984346	5.042769672257197	6.844512932664777	0.0	True	False	True	False	False	False	0.0	0.0067999278605182815
chr11_62798240_G_C_b38	0.0147114	6.964135612418245	5.700443573390687	0	0	0	0	0	0	0	0	0	0	0	1	0	1	60.0	0.294	2.3453044448984346	5.042769672257197	6.844512932664777	0.0	True	False	True	False	False	False	0.0	0.0067999278605182815
chr11_62798240_G_C_b38	0.0147114	6.964135612418245	5.700443573390687	0	0	0	0	0	0	0	0	0	0	0	1	0	1	60.0	0.294	2.3453044448984346	5.042769672257197	6.844512932664777	0.0	True	False	True	False	False	False	0.0	0.0067999278605182815
chr11_62798240_G_C_b38	0.150186	6.964135612418245	5.700443573390687	0	0	0	0	0	0	0	0	0	0	0	1	0	1	60.0	0.294	2.3453044448984346	5.042769672257197	6.844512932664777	0.0	True	False	True	False	False	False	0.0	0.0067999278605182815
chr11_62798240_G_C_b38	0.150186	6.964135612418245	5.700443573390687	0	0	0	0	0	0	0	0	0	0	0	1	0	1	60.0	0.294	2.3453044448984346	5.042769672257197	6.844512932664777	0.0	True	False	True	False	False	False	0.0	0.0067999278605182815
chr11_62798240_G_C_b38	0.0147114	6.964135612418245	5.700443573390687	0	0	0	0	0	0	0	0	0	0	0	1	0	1	60.0	0.294	2.3453044448984346	5.042769672257197	6.844512932664777	0.0	True	False	True	False	False	False	0.0	0.0067999278605182815
chr11_62798240_G_C_b38	0.0147114	6.964135612418245	5.700443573390687	0	0	0	0	0	0	0	0	0	0	0	1	0	1	60.0	0.294	2.3453044448984346	5.042769672257197	6.844512932664777	0.0	True	False	True	False	False	False	0.0	0.0067999278605182815
chr11_62798240_G_C_b38	0.150186	6.964135612418245	5.700443573390687	0	0	0	0	0	0	0	0	0	0	0	1	0	1	60.0	0.294	2.3453044448984346	5.042769672257197	6.844512932664777	0.0	True	False	True	False	False	False	0.0	0.0067999278605182815
chr11_62798240_G_C_b38	0.150186	6.964135612418245	5.700443573390687	0	0	0	0	0	0	0	0	0	0	0	1	0	1	60.0	0.294	2.3453044448984346	5.042769672257197	6.844512932664777	0.0	True	False	True	False	False	False	0.0	0.0067999278605182815
chr11_62798240_G_C_b38	0.150186	6.964135612418245	5.700443573390687	0	0	0	0	0	0	0	0	0	0	0	1	0	1	60.0	0.294	2.3453044448984346	5.042769672257197	6.844512932664777	0.0	True	False	True	False	False	False	0.0	0.0067999278605182815
chr11_62798240_G_C_b38	0.150186	6.964135612418245	5.700443573390687	0	0	0	0	0	0	0	0	0	0	0	1	0	1	60.0	0.294	2.3453044448984346	5.042769672257197	6.844512932664777	0.0	True	False	True	False	False	False	0.0	0.0067999278605182815
chr11_62798240_G_C_b38	0.0147114	6.964135612418245	5.700443573390687	0	0	0	0	0	0	0	0	0	0	0	1	0	1	60.0	0.294	2.3453044448984346	5.042769672257197	6.844512932664777	0.0	True	False	True	False	False	False	0.0	0.0067999278605182815
chr6_41153359_G_A_b38	0.0034752	6.595780513961311	5.988961416889864	0	0	0	0	0	0	0	0	0	0	0	1	0	0	50.0	0.0	-9.834108601491833	0.0	6.024676900517157	7.028809576383452	True	False	True	False	False	False	0.0	0.00679992580459601
chr6_41153359_G_A_b38	0.0034752	6.595780513961311	5.988961416889864	0	0	0	0	0	0	0	0	0	0	0	1	0	0	50.0	0.0	-9.834108601491833	0.0	6.024676900517157	7.028809576383452	True	False	True	False	False	False	0.0	0.00679992580459601
chr6_41153359_G_A_b38	0.0034752	6.595780513961311	5.988961416889864	0	0	0	0	0	0	0	0	0	0	0	1	0	0	50.0	0.0	-9.834108601491833	0.0	6.024676900517157	7.028809576383452	True	False	True	False	False	False	0.0	0.00679992580459601
chr6_41153359_G_A_b38	0.0034752	6.595780513961311	5.988961416889864	0	0	0	0	0	0	0	0	0	0	0	1	0	0	50.0	0.0	-9.834108601491833	0.0	6.024676900517157	7.028809576383452	True	False	True	False	False	False	0.0	0.00679992580459601
chr9_113596990_G_A_b38	0.0315615	7.848153086199526	5.4116460518550396	0	0	0	0	0	1	0	0	1	1	0	1	0	1	80.0	0.702	1.9391094708338392	2.663405329740419	1.6450812162347077	0.0	False	True	True	False	False	False	0.0	0.0067998503791331195
chr9_113596990_G_A_b38	0.0315615	7.848153086199526	5.4116460518550396	0	0	0	0	0	1	0	0	1	1	0	1	0	1	80.0	0.702	1.9391094708338392	2.663405329740419	1.6450812162347077	0.0	False	True	True	False	False	False	0.0	0.0067998503791331195
chr5_179876900_A_G_b38	0.0391321	6.761572768804055	6.761572768804055	0	0	1	1	0	0	0	0	0	0	0	1	0	1	40.0	0.0	-3.653274857967533	0.0	8.27550254552591	0.5689854820160605	True	False	True	False	False	False	0.0	0.006799776806243293
chr5_179876900_A_G_b38	0.0226233	6.761572768804055	6.761572768804055	0	0	1	1	0	0	0	0	0	0	0	1	0	1	40.0	0.0	-3.653274857967533	0.0	8.27550254552591	0.5689854820160605	True	False	True	False	False	False	0.0	0.006799776806243293
chr5_179876900_A_G_b38	0.0391321	6.761572768804055	6.761572768804055	0	0	1	1	0	0	0	0	0	0	0	1	0	1	40.0	0.0	-3.653274857967533	0.0	8.27550254552591	0.5689854820160605	True	False	True	False	False	False	0.0	0.006799776806243293
chr5_179876900_A_G_b38	0.0391321	6.761572768804055	6.761572768804055	0	0	1	1	0	0	0	0	0	0	0	1	0	1	40.0	0.0	-3.653274857967533	0.0	8.27550254552591	0.5689854820160605	True	False	True	False	False	False	0.0	0.006799776806243293
chr5_179876900_A_G_b38	0.0391321	6.761572768804055	6.761572768804055	0	0	1	1	0	0	0	0	0	0	0	1	0	1	40.0	0.0	-3.653274857967533	0.0	8.27550254552591	0.5689854820160605	True	False	True	False	False	False	0.0	0.006799776806243293
chr5_179876900_A_G_b38	0.0391321	6.761572768804055	6.761572768804055	0	0	1	1	0	0	0	0	0	0	0	1	0	1	40.0	0.0	-3.653274857967533	0.0	8.27550254552591	0.5689854820160605	True	False	True	False	False	False	0.0	0.006799776806243293
chr5_179876900_A_G_b38	0.0391321	6.761572768804055	6.761572768804055	0	0	1	1	0	0	0	0	0	0	0	1	0	1	40.0	0.0	-3.653274857967533	0.0	8.27550254552591	0.5689854820160605	True	False	True	False	False	False	0.0	0.006799776806243293
chr5_179876900_A_G_b38	0.0226233	6.761572768804055	6.761572768804055	0	0	1	1	0	0	0	0	0	0	0	1	0	1	40.0	0.0	-3.653274857967533	0.0	8.27550254552591	0.5689854820160605	True	False	True	False	False	False	0.0	0.006799776806243293
chr5_179876900_A_G_b38	0.0226233	6.761572768804055	6.761572768804055	0	0	1	1	0	0	0	0	0	0	0	1	0	1	40.0	0.0	-3.653274857967533	0.0	8.27550254552591	0.5689854820160605	True	False	True	False	False	False	0.0	0.006799776806243293
chr5_179876900_A_G_b38	0.0226233	6.761572768804055	6.761572768804055	0	0	1	1	0	0	0	0	0	0	0	1	0	1	40.0	0.0	-3.653274857967533	0.0	8.27550254552591	0.5689854820160605	True	False	True	False	False	False	0.0	0.006799776806243293
chr5_179876900_A_G_b38	0.0226233	6.761572768804055	6.761572768804055	0	0	1	1	0	0	0	0	0	0	0	1	0	1	40.0	0.0	-3.653274857967533	0.0	8.27550254552591	0.5689854820160605	True	False	True	False	False	False	0.0	0.006799776806243293
chr5_179876900_A_G_b38	0.0226233	6.761572768804055	6.761572768804055	0	0	1	1	0	0	0	0	0	0	0	1	0	1	40.0	0.0	-3.653274857967533	0.0	8.27550254552591	0.5689854820160605	True	False	True	False	False	False	0.0	0.006799776806243293
chr4_139294028_A_G_b38	0.00117269	7.014814351275545	6.922643891475888	0	0	0	1	0	0	0	0	0	0	0	1	0	1	70.0	0.0	3.272330102117722	0.0	2.5946079237802806	0.0	True	False	True	False	False	False	0.0	0.006799763805286756
chr4_139294028_A_G_b38	0.00117269	7.014814351275545	6.922643891475888	0	0	0	1	0	0	0	0	0	0	0	1	0	1	70.0	0.0	3.272330102117722	0.0	2.5946079237802806	0.0	True	False	True	False	False	False	0.0	0.006799763805286756
chr4_139294028_A_G_b38	0.00117269	7.014814351275545	6.922643891475888	0	0	0	1	0	0	0	0	0	0	0	1	0	1	70.0	0.0	3.272330102117722	0.0	2.5946079237802806	0.0	True	False	True	False	False	False	0.0	0.006799763805286756
chr4_139294028_A_G_b38	0.00117269	7.014814351275545	6.922643891475888	0	0	0	1	0	0	0	0	0	0	0	1	0	1	70.0	0.0	3.272330102117722	0.0	2.5946079237802806	0.0	True	False	True	False	False	False	0.0	0.006799763805286756
chr4_139294028_A_G_b38	0.00117269	7.014814351275545	6.922643891475888	0	0	0	1	0	0	0	0	0	0	0	1	0	1	70.0	0.0	3.272330102117722	0.0	2.5946079237802806	0.0	True	False	True	False	False	False	0.0	0.006799763805286756
chr4_139294028_A_G_b38	0.00117269	7.014814351275545	6.922643891475888	0	0	0	1	0	0	0	0	0	0	0	1	0	1	70.0	0.0	3.272330102117722	0.0	2.5946079237802806	0.0	True	False	True	False	False	False	0.0	0.006799763805286756
chr10_97266852_G_A_b38	0.00854709	6.561030665896573	6.590301048196686	0	0	0	0	0	0	0	0	0	0	0	0	0	1	60.0	0.002	9.327125092572093	0.0	-2.834279694928483	0.0	True	False	True	False	False	False	0.0	0.006799751161881319
chr10_97266852_G_A_b38	0.00854709	6.561030665896573	6.590301048196686	0	0	0	0	0	0	0	0	0	0	0	0	0	1	60.0	0.002	9.327125092572093	0.0	-2.834279694928483	0.0	True	False	True	False	False	False	0.0	0.006799751161881319
chr10_97266852_G_A_b38	0.00854709	6.561030665896573	6.590301048196686	0	0	0	0	0	0	0	0	0	0	0	0	0	1	60.0	0.002	9.327125092572093	0.0	-2.834279694928483	0.0	True	False	True	False	False	False	0.0	0.006799751161881319
chr10_97266852_G_A_b38	0.00854709	6.561030665896573	6.590301048196686	0	0	0	0	0	0	0	0	0	0	0	0	0	1	60.0	0.002	9.327125092572093	0.0	-2.834279694928483	0.0	True	False	True	False	False	False	0.0	0.006799751161881319
chr10_97266852_G_A_b38	0.00854709	6.561030665896573	6.590301048196686	0	0	0	0	0	0	0	0	0	0	0	0	0	1	60.0	0.002	9.327125092572093	0.0	-2.834279694928483	0.0	True	False	True	False	False	False	0.0	0.006799751161881319
chr10_97266852_G_A_b38	0.00854709	6.561030665896573	6.590301048196686	0	0	0	0	0	0	0	0	0	0	0	0	0	1	60.0	0.002	9.327125092572093	0.0	-2.834279694928483	0.0	True	False	True	False	False	False	0.0	0.006799751161881319
chr10_98405232_C_T_b38	0.00286467	7.171656822768514	7.762170607138205	0	0	1	0	1	1	0	0	1	1	0	1	1	1	60.0	0.0	-5.339400110291816	1.4324694316805535	5.155939291823536	0.0	True	False	True	False	False	False	0.0	0.00679970827982553
chr10_98405232_C_T_b38	0.00286467	7.171656822768514	7.762170607138205	0	0	1	0	1	1	0	0	1	1	0	1	1	1	60.0	0.0	-5.339400110291816	1.4324694316805535	5.155939291823536	0.0	True	False	True	False	False	False	0.0	0.00679970827982553
chr10_98405232_C_T_b38	0.00286467	7.171656822768514	7.762170607138205	0	0	1	0	1	1	0	0	1	1	0	1	1	1	60.0	0.0	-5.339400110291816	1.4324694316805535	5.155939291823536	0.0	True	False	True	False	False	False	0.0	0.00679970827982553
chr17_64069138_G_T_b38	0.00981521	6.742880635791903	6.742880635791903	0	0	1	0	0	1	0	0	1	0	0	1	0	1	40.0	0.001	-8.84604349826718	0.6340578746369143	-3.673291509949692	0.0	True	False	True	False	False	False	0.0	0.006799699243690852
chr17_64069138_G_T_b38	0.0206428	6.742880635791903	6.742880635791903	0	0	1	0	0	1	0	0	1	0	0	1	0	1	40.0	0.001	-8.84604349826718	0.6340578746369143	-3.673291509949692	0.0	True	False	True	False	False	False	0.0	0.006799699243690852
chr17_64069138_G_T_b38	0.00981521	6.742880635791903	6.742880635791903	0	0	1	0	0	1	0	0	1	0	0	1	0	1	40.0	0.001	-8.84604349826718	0.6340578746369143	-3.673291509949692	0.0	True	False	True	False	False	False	0.0	0.006799699243690852
chr17_64069138_G_T_b38	0.0206428	6.742880635791903	6.742880635791903	0	0	1	0	0	1	0	0	1	0	0	1	0	1	40.0	0.001	-8.84604349826718	0.6340578746369143	-3.673291509949692	0.0	True	False	True	False	False	False	0.0	0.006799699243690852
chr12_110388462_C_T_b38	0.00752698	6.584791392385716	3.912023005428146	0	0	0	1	0	0	0	0	0	0	0	1	0	1	40.0	0.0	-1.9842007052713055	0.0	3.266647124262242	0.0	True	False	True	False	False	False	0.0	0.0067996937751406104
chr12_110388462_C_T_b38	0.00452445	6.584791392385716	3.912023005428146	0	0	0	1	0	0	0	0	0	0	0	1	0	1	40.0	0.0	-1.9842007052713055	0.0	3.266647124262242	0.0	True	False	True	False	False	False	0.0	0.0067996937751406104
chr12_110388462_C_T_b38	0.00458887	6.584791392385716	3.912023005428146	0	0	0	1	0	0	0	0	0	0	0	1	0	1	40.0	0.0	-1.9842007052713055	0.0	3.266647124262242	0.0	True	False	True	False	False	False	0.0	0.0067996937751406104
chr12_110388462_C_T_b38	0.00752698	6.584791392385716	3.912023005428146	0	0	0	1	0	0	0	0	0	0	0	1	0	1	40.0	0.0	-1.9842007052713055	0.0	3.266647124262242	0.0	True	False	True	False	False	False	0.0	0.0067996937751406104
chr12_110388462_C_T_b38	0.00452445	6.584791392385716	3.912023005428146	0	0	0	1	0	0	0	0	0	0	0	1	0	1	40.0	0.0	-1.9842007052713055	0.0	3.266647124262242	0.0	True	False	True	False	False	False	0.0	0.0067996937751406104
chr12_110388462_C_T_b38	0.00458887	6.584791392385716	3.912023005428146	0	0	0	1	0	0	0	0	0	0	0	1	0	1	40.0	0.0	-1.9842007052713055	0.0	3.266647124262242	0.0	True	False	True	False	False	False	0.0	0.0067996937751406104
chr19_7647307_G_A_b38	0.141893	7.65491704784832	6.338594078203183	0	0	0	0	0	0	0	1	0	0	0	1	0	1	80.0	0.0	8.49150123982629	0.0	1.394190344987024	3.162783993886471	False	True	True	False	False	False	0.0	0.006799672810462165
chr19_7647307_G_A_b38	0.141893	7.65491704784832	6.338594078203183	0	0	0	0	0	0	0	1	0	0	0	1	0	1	80.0	0.0	8.49150123982629	0.0	1.394190344987024	3.162783993886471	False	True	True	False	False	False	0.0	0.006799672810462165
chr19_7647307_G_A_b38	0.141893	7.65491704784832	6.338594078203183	0	0	0	0	0	0	0	1	0	0	0	1	0	1	80.0	0.0	8.49150123982629	0.0	1.394190344987024	3.162783993886471	False	True	True	False	False	False	0.0	0.006799672810462165
chr10_96603038_C_T_b38	0.00190529	6.919683849847411	6.46302945692067	0	0	0	0	0	0	0	0	0	0	0	1	0	1	70.0	0.0	-0.2201149403894045	0.0	4.933050288294695	0.0	True	False	True	False	False	False	0.0	0.0067996636767554625
chr10_96603038_C_T_b38	0.00190529	6.919683849847411	6.46302945692067	0	0	0	0	0	0	0	0	0	0	0	1	0	1	70.0	0.0	-0.2201149403894045	0.0	4.933050288294695	0.0	True	False	True	False	False	False	0.0	0.0067996636767554625
chr11_67633151_G_A_b38	0.00226687	7.877397186353287	3.8918202981106265	0	0	0	1	0	1	1	1	1	1	1	1	0	1	60.0	0.0	-2.556991647754724	1.1042860691648984	-0.220375484774415	0.0	True	False	True	False	False	False	0.0	0.006799642847686851
chr11_67633151_G_A_b38	0.00226687	7.877397186353287	3.8918202981106265	0	0	0	1	0	1	1	1	1	1	1	1	0	1	60.0	0.0	-2.556991647754724	1.1042860691648984	-0.220375484774415	0.0	True	False	True	False	False	False	0.0	0.006799642847686851
chr11_67633151_G_A_b38	0.00226687	7.877397186353287	3.8918202981106265	0	0	0	1	0	1	1	1	1	1	1	1	0	1	60.0	0.0	-2.556991647754724	1.1042860691648984	-0.220375484774415	0.0	True	False	True	False	False	False	0.0	0.006799642847686851
chr11_67633151_G_A_b38	0.00226687	7.877397186353287	3.8918202981106265	0	0	0	1	0	1	1	1	1	1	1	1	0	1	60.0	0.0	-2.556991647754724	1.1042860691648984	-0.220375484774415	0.0	True	False	True	False	False	False	0.0	0.006799642847686851
chr11_67633151_G_A_b38	0.00226687	7.877397186353287	3.8918202981106265	0	0	0	1	0	1	1	1	1	1	1	1	0	1	60.0	0.0	-2.556991647754724	1.1042860691648984	-0.220375484774415	0.0	True	False	True	False	False	False	0.0	0.006799642847686851
chr2_27321418_C_T_b38	0.0913944	7.007600613951853	6.293419278846481	0	0	0	0	1	1	1	1	1	1	0	1	1	0	60.0	0.0	-3.689104925563814	0.0	2.0825086804159767	0.6194339079409517	True	False	True	False	False	False	0.0	0.006799634209475583
chr9_6980282_C_T_b38	0.00250342	6.729824070489475	6.466144724237619	0	0	0	1	0	1	0	0	1	0	0	0	0	1	20.0	0.0	8.319059455277477	9.990892280817704	-1.6623021888865497	0.0	True	False	True	False	False	False	0.0	0.006799552810579382
chr9_6980282_C_T_b38	0.00163311	6.729824070489475	6.466144724237619	0	0	0	1	0	1	0	0	1	0	0	0	0	1	20.0	0.0	8.319059455277477	9.990892280817704	-1.6623021888865497	0.0	True	False	True	False	False	False	0.0	0.006799552810579382
chr3_196268749_C_T_b38	0.0112002	7.491645473605133	7.233455418621439	0	0	0	0	0	1	0	1	1	1	0	1	0	1	70.0	0.0	6.055952912092391	3.0115812311404437	3.465273442793219	0.0	True	False	True	False	False	False	0.0	0.006799503612206647
chr3_196268749_C_T_b38	0.0112002	7.491645473605133	7.233455418621439	0	0	0	0	0	1	0	1	1	1	0	1	0	1	70.0	0.0	6.055952912092391	3.0115812311404437	3.465273442793219	0.0	True	False	True	False	False	False	0.0	0.006799503612206647
chr3_196268749_C_T_b38	0.0112002	7.491645473605133	7.233455418621439	0	0	0	0	0	1	0	1	1	1	0	1	0	1	70.0	0.0	6.055952912092391	3.0115812311404437	3.465273442793219	0.0	True	False	True	False	False	False	0.0	0.006799503612206647
chr1_234461051_G_A_b38	0.135952	6.486160788944089	6.486160788944089	0	0	0	0	0	0	0	0	0	0	0	0	0	1	40.0	0.0	-9.235525767702407	0.0	9.788447621150468	0.0	True	False	True	False	False	False	0.0	0.006799492923471139
chr1_234461051_G_A_b38	0.0562945	6.486160788944089	6.486160788944089	0	0	0	0	0	0	0	0	0	0	0	0	0	1	40.0	0.0	-9.235525767702407	0.0	9.788447621150468	0.0	True	False	True	False	False	False	0.0	0.006799492923471139
chr1_234461051_G_A_b38	0.135952	6.486160788944089	6.486160788944089	0	0	0	0	0	0	0	0	0	0	0	0	0	1	40.0	0.0	-9.235525767702407	0.0	9.788447621150468	0.0	True	False	True	False	False	False	0.0	0.006799492923471139
chr1_234461051_G_A_b38	0.0562945	6.486160788944089	6.486160788944089	0	0	0	0	0	0	0	0	0	0	0	0	0	1	40.0	0.0	-9.235525767702407	0.0	9.788447621150468	0.0	True	False	True	False	False	False	0.0	0.006799492923471139
chr9_136223381_A_C_b38	0.00770872	6.595780513961311	5.945420608606575	0	1	0	0	0	1	0	0	1	0	0	1	0	1	40.0	0.0	-10.943369259456738	2.025588784499581	1.7157447387734877	0.046555300956370615	True	False	True	False	False	False	0.0	0.006799352516428593
chr9_136223381_A_C_b38	0.00770872	6.595780513961311	5.945420608606575	0	1	0	0	0	1	0	0	1	0	0	1	0	1	40.0	0.0	-10.943369259456738	2.025588784499581	1.7157447387734877	0.046555300956370615	True	False	True	False	False	False	0.0	0.006799352516428593
chr9_136223381_A_C_b38	0.00366627	6.595780513961311	5.945420608606575	0	1	0	0	0	1	0	0	1	0	0	1	0	1	40.0	0.0	-10.943369259456738	2.025588784499581	1.7157447387734877	0.046555300956370615	True	False	True	False	False	False	0.0	0.006799352516428593
chr9_136223381_A_C_b38	0.00366627	6.595780513961311	5.945420608606575	0	1	0	0	0	1	0	0	1	0	0	1	0	1	40.0	0.0	-10.943369259456738	2.025588784499581	1.7157447387734877	0.046555300956370615	True	False	True	False	False	False	0.0	0.006799352516428593
chr15_45106033_T_G_b38	0.00968102	6.411818267709897	4.5217885770490405	0	0	0	1	0	0	0	0	0	0	0	0	0	0	40.0	0.0	-3.478016666982131	0.0	1.0853773221386689	1.1053581303796491	True	False	True	False	False	False	0.0	0.006799328642128878
chr15_45106033_T_G_b38	0.00968102	6.411818267709897	4.5217885770490405	0	0	0	1	0	0	0	0	0	0	0	0	0	0	40.0	0.0	-3.478016666982131	0.0	1.0853773221386689	1.1053581303796491	True	False	True	False	False	False	0.0	0.006799328642128878
chr15_45106033_T_G_b38	0.0101006	6.411818267709897	4.5217885770490405	0	0	0	1	0	0	0	0	0	0	0	0	0	0	40.0	0.0	-3.478016666982131	0.0	1.0853773221386689	1.1053581303796491	True	False	True	False	False	False	0.0	0.006799328642128878
chr15_45106033_T_G_b38	0.0101006	6.411818267709897	4.5217885770490405	0	0	0	1	0	0	0	0	0	0	0	0	0	0	40.0	0.0	-3.478016666982131	0.0	1.0853773221386689	1.1053581303796491	True	False	True	False	False	False	0.0	0.006799328642128878
chr11_57306795_C_T_b38	0.0109655	7.3783837129967145	7.3777589082278725	0	0	0	0	0	1	0	1	1	0	0	1	0	1	60.0	0.0	-4.143149416381627	0.5180666573388386	1.496895557123537	4.40366815162966	True	False	True	False	False	False	0.0	0.006799277345435794
chr11_57306795_C_T_b38	0.0109655	7.3783837129967145	7.3777589082278725	0	0	0	0	0	1	0	1	1	0	0	1	0	1	60.0	0.0	-4.143149416381627	0.5180666573388386	1.496895557123537	4.40366815162966	True	False	True	False	False	False	0.0	0.006799277345435794
chr17_38300268_A_G_b38	0.0720678	6.68586094706836	6.68586094706836	0	0	0	0	0	0	0	0	0	0	0	0	0	1	60.0	0.001	-3.059798495371957	0.0	1.4539977786369749	0.592659493643602	True	False	True	False	False	False	0.0	0.006799259550281796
chr17_38300268_A_G_b38	0.363576	6.68586094706836	6.68586094706836	0	0	0	0	0	0	0	0	0	0	0	0	0	1	60.0	0.001	-3.059798495371957	0.0	1.4539977786369749	0.592659493643602	True	False	True	False	False	False	0.0	0.006799259550281796
chr17_38300268_A_G_b38	0.363576	6.68586094706836	6.68586094706836	0	0	0	0	0	0	0	0	0	0	0	0	0	1	60.0	0.001	-3.059798495371957	0.0	1.4539977786369749	0.592659493643602	True	False	True	False	False	False	0.0	0.006799259550281796
chr17_38300268_A_G_b38	0.363576	6.68586094706836	6.68586094706836	0	0	0	0	0	0	0	0	0	0	0	0	0	1	60.0	0.001	-3.059798495371957	0.0	1.4539977786369749	0.592659493643602	True	False	True	False	False	False	0.0	0.006799259550281796
chr17_38300268_A_G_b38	0.0720678	6.68586094706836	6.68586094706836	0	0	0	0	0	0	0	0	0	0	0	0	0	1	60.0	0.001	-3.059798495371957	0.0	1.4539977786369749	0.592659493643602	True	False	True	False	False	False	0.0	0.006799259550281796
chr17_38300268_A_G_b38	0.0720678	6.68586094706836	6.68586094706836	0	0	0	0	0	0	0	0	0	0	0	0	0	1	60.0	0.001	-3.059798495371957	0.0	1.4539977786369749	0.592659493643602	True	False	True	False	False	False	0.0	0.006799259550281796
chr1_113969461_G_C_b38	0.00580191	6.602587892189336	6.20455776256869	0	0	1	1	0	0	0	0	0	0	0	1	0	1	40.0	0.001	6.035237954231477	0.0	-2.976513238768653	1.4398828557747057	True	False	True	False	False	False	0.0	0.006799255547666799
chr1_113969461_G_C_b38	0.00580191	6.602587892189336	6.20455776256869	0	0	1	1	0	0	0	0	0	0	0	1	0	1	40.0	0.001	6.035237954231477	0.0	-2.976513238768653	1.4398828557747057	True	False	True	False	False	False	0.0	0.006799255547666799
chr11_66060759_G_C_b38	0.0059558	7.351799869057777	3.367295829986474	0	1	0	1	0	1	0	0	1	1	0	1	0	1	60.0	0.328	6.376099935602757	0.8335013979236967	-3.286590440804652	0.0	True	False	True	False	False	False	0.2066	0.00679913990701966
chr11_66060759_G_C_b38	0.0059558	7.351799869057777	3.367295829986474	0	1	0	1	0	1	0	0	1	1	0	1	0	1	60.0	0.328	6.376099935602757	0.8335013979236967	-3.286590440804652	0.0	True	False	True	False	False	False	0.2066	0.00679913990701966
chr15_32680614_G_C_b38	0.00902772	6.744059186311348	6.551080335043404	0	0	0	1	0	0	0	0	0	0	0	1	0	1	50.0	0.0	-1.4372628140012302	0.0	3.891159584506177	0.0	True	False	True	False	False	False	0.0	0.006799101212006948
chr15_32680614_G_C_b38	0.00902772	6.744059186311348	6.551080335043404	0	0	0	1	0	0	0	0	0	0	0	1	0	1	50.0	0.0	-1.4372628140012302	0.0	3.891159584506177	0.0	True	False	True	False	False	False	0.0	0.006799101212006948
chr15_32680614_G_C_b38	0.00902772	6.744059186311348	6.551080335043404	0	0	0	1	0	0	0	0	0	0	0	1	0	1	50.0	0.0	-1.4372628140012302	0.0	3.891159584506177	0.0	True	False	True	False	False	False	0.0	0.006799101212006948
chr17_81107308_C_T_b38	0.00815447	7.9355873855892	6.336825731146441	1	0	1	0	0	0	0	0	0	1	0	1	0	1	60.0	0.0	-10.877087532176713	0.0	1.2219600698299118	0.16110460873682797	False	True	True	False	False	False	0.0	0.006799100925690188
chr4_26749317_G_A_b38	0.012031	6.674561391814426	6.674561391814426	0	0	1	0	0	1	0	0	1	0	0	1	0	0	40.0	0.0	-2.793325042884545	0.1349490758385911	2.39069540865745	0.0	True	False	True	False	False	False	0.0	0.006799087846606666
chr4_26749317_G_A_b38	0.013548	6.674561391814426	6.674561391814426	0	0	1	0	0	1	0	0	1	0	0	1	0	0	40.0	0.0	-2.793325042884545	0.1349490758385911	2.39069540865745	0.0	True	False	True	False	False	False	0.0	0.006799087846606666
chr1_43584276_C_T_b38	0.00448899	7.076653815443951	7.076653815443951	0	1	0	1	1	1	0	0	1	1	0	1	0	1	60.0	0.002	-7.738567435795626	0.0	1.7122106694543504	0.34767970630383593	True	False	True	False	False	False	0.0	0.006799083047831496
chr1_43584276_C_T_b38	0.00576268	7.076653815443951	7.076653815443951	0	1	0	1	1	1	0	0	1	1	0	1	0	1	60.0	0.002	-7.738567435795626	0.0	1.7122106694543504	0.34767970630383593	True	False	True	False	False	False	0.0	0.006799083047831496
chr1_233026076_C_T_b38	0.0095316	6.519147287940395	6.09807428216624	0	0	1	0	0	0	0	0	0	0	0	1	0	1	30.0	0.001	-9.422953977649076	0.0	9.22146773717597	7.821619170356804	True	False	True	False	False	False		0.006799043483135816
chr1_233026076_C_T_b38	0.0729147	6.519147287940395	6.09807428216624	0	0	1	0	0	0	0	0	0	0	0	1	0	1	30.0	0.001	-9.422953977649076	0.0	9.22146773717597	7.821619170356804	True	False	True	False	False	False		0.006799043483135816
chr10_44968790_G_A_b38	0.00257707	7.226936018493289	7.226209010100671	0	0	1	1	1	1	1	1	1	1	0	1	0	1	40.0	0.0	3.803317819864364	5.298752302263043	6.322321552762212	1.3919230581449256	True	False	True	False	False	False	0.0	0.006798971071515781
chr10_44968790_G_A_b38	0.00257707	7.226936018493289	7.226209010100671	0	0	1	1	1	1	1	1	1	1	0	1	0	1	40.0	0.0	3.803317819864364	5.298752302263043	6.322321552762212	1.3919230581449256	True	False	True	False	False	False	0.0	0.006798971071515781
chr17_69158474_C_A_b38	0.0267216	6.059123195581797	7.347299700743164	0	0	0	0	0	0	0	0	0	0	0	0	0	0	20.0	0.049	-13.388522753099442	0.0	3.3944596290266347	0.0	True	False	True	False	False	False	0.0	0.006798941700006079
chr21_36359383_A_G_b38	0.00151541	6.775366090936392	6.349138991379798	0	0	0	0	0	0	0	0	0	0	0	1	0	1	60.0	0.018	-5.013831123990331	0.0	0.5819973844682451	2.7160918810410806	True	False	True	False	False	False	0.0	0.006798874878895307
chr21_36359383_A_G_b38	0.00200256	6.775366090936392	6.349138991379798	0	0	0	0	0	0	0	0	0	0	0	1	0	1	60.0	0.018	-5.013831123990331	0.0	0.5819973844682451	2.7160918810410806	True	False	True	False	False	False	0.0	0.006798874878895307
chr21_36359383_A_G_b38	0.00200256	6.775366090936392	6.349138991379798	0	0	0	0	0	0	0	0	0	0	0	1	0	1	60.0	0.018	-5.013831123990331	0.0	0.5819973844682451	2.7160918810410806	True	False	True	False	False	False	0.0	0.006798874878895307
chr21_36359383_A_G_b38	0.00151541	6.775366090936392	6.349138991379798	0	0	0	0	0	0	0	0	0	0	0	1	0	1	60.0	0.018	-5.013831123990331	0.0	0.5819973844682451	2.7160918810410806	True	False	True	False	False	False	0.0	0.006798874878895307
chr21_36359383_A_G_b38	0.00151541	6.775366090936392	6.349138991379798	0	0	0	0	0	0	0	0	0	0	0	1	0	1	60.0	0.018	-5.013831123990331	0.0	0.5819973844682451	2.7160918810410806	True	False	True	False	False	False	0.0	0.006798874878895307
chr21_36359383_A_G_b38	0.00200256	6.775366090936392	6.349138991379798	0	0	0	0	0	0	0	0	0	0	0	1	0	1	60.0	0.018	-5.013831123990331	0.0	0.5819973844682451	2.7160918810410806	True	False	True	False	False	False	0.0	0.006798874878895307
chr21_36359383_A_G_b38	0.00200256	6.775366090936392	6.349138991379798	0	0	0	0	0	0	0	0	0	0	0	1	0	1	60.0	0.018	-5.013831123990331	0.0	0.5819973844682451	2.7160918810410806	True	False	True	False	False	False	0.0	0.006798874878895307
chr21_36359383_A_G_b38	0.00151541	6.775366090936392	6.349138991379798	0	0	0	0	0	0	0	0	0	0	0	1	0	1	60.0	0.018	-5.013831123990331	0.0	0.5819973844682451	2.7160918810410806	True	False	True	False	False	False	0.0	0.006798874878895307
chr21_36359383_A_G_b38	0.00200256	6.775366090936392	6.349138991379798	0	0	0	0	0	0	0	0	0	0	0	1	0	1	60.0	0.018	-5.013831123990331	0.0	0.5819973844682451	2.7160918810410806	True	False	True	False	False	False	0.0	0.006798874878895307
chr21_36359383_A_G_b38	0.00151541	6.775366090936392	6.349138991379798	0	0	0	0	0	0	0	0	0	0	0	1	0	1	60.0	0.018	-5.013831123990331	0.0	0.5819973844682451	2.7160918810410806	True	False	True	False	False	False	0.0	0.006798874878895307
chr1_246558011_G_T_b38	0.0174962	6.169610732491456	6.169610732491456	0	0	0	0	0	0	0	0	0	0	0	1	0	1	20.0	0.005	-4.456398656507299	0.0	5.509911720859755	0.0	True	False	True	False	False	False	0.0	0.006798822157961145
chr1_246558011_G_T_b38	0.0416341	6.169610732491456	6.169610732491456	0	0	0	0	0	0	0	0	0	0	0	1	0	1	20.0	0.005	-4.456398656507299	0.0	5.509911720859755	0.0	True	False	True	False	False	False	0.0	0.006798822157961145
chr21_17560125_A_G_b38	0.0626281	6.359573868672378	6.3578422665081	0	0	0	0	0	0	0	0	0	0	0	0	0	1	40.0	0.0	-4.548665868937421	3.0168549230574886	3.147085711045854	0.4118267996169749	True	False	True	False	False	False	0.0	0.006798798613191495
chr17_78142496_A_G_b38	0.0116482	8.312871394342615	6.159095388491933	1	0	0	0	0	1	0	1	1	1	0	1	0	1	80.0	0.0	-1.4094901642452355	3.777251687338575	6.064989562125412	0.0	False	True	True	False	False	False	0.0	0.006798747337196719
chr17_78142496_A_G_b38	0.0116482	8.312871394342615	6.159095388491933	1	0	0	0	0	1	0	1	1	1	0	1	0	1	80.0	0.0	-1.4094901642452355	3.777251687338575	6.064989562125412	0.0	False	True	True	False	False	False	0.0	0.006798747337196719
chr17_78142496_A_G_b38	0.0116482	8.312871394342615	6.159095388491933	1	0	0	0	0	1	0	1	1	1	0	1	0	1	80.0	0.0	-1.4094901642452355	3.777251687338575	6.064989562125412	0.0	False	True	True	False	False	False	0.0	0.006798747337196719
chr15_50910686_C_T_b38	0.00317726	7.145196134997171	7.238496840894365	0	0	0	0	1	1	0	1	1	1	0	1	1	0	60.0	0.0	-5.548476829944248	3.0252429845760647	3.059705357045665	0.20339549747947672	True	False	True	False	False	False	0.0	0.006798707614010697
chr15_50910686_C_T_b38	0.00317726	7.145196134997171	7.238496840894365	0	0	0	0	1	1	0	1	1	1	0	1	1	0	60.0	0.0	-5.548476829944248	3.0252429845760647	3.059705357045665	0.20339549747947672	True	False	True	False	False	False	0.0	0.006798707614010697
chr15_50910686_C_T_b38	0.00317726	7.145196134997171	7.238496840894365	0	0	0	0	1	1	0	1	1	1	0	1	1	0	60.0	0.0	-5.548476829944248	3.0252429845760647	3.059705357045665	0.20339549747947672	True	False	True	False	False	False	0.0	0.006798707614010697
chr16_20422389_C_G_b38	0.00264855	7.0317412587631285	6.8966943316227125	0	0	1	1	0	1	0	0	1	0	0	1	0	0	50.0	0.003	1.9495734302166796	7.444768485178312	-0.4942216844304639	0.04450588135556188	True	False	True	False	False	False	0.0	0.006798699462236177
chr16_20422389_C_G_b38	0.00264855	7.0317412587631285	6.8966943316227125	0	0	1	1	0	1	0	0	1	0	0	1	0	0	50.0	0.003	1.9495734302166796	7.444768485178312	-0.4942216844304639	0.04450588135556188	True	False	True	False	False	False	0.0	0.006798699462236177
chr3_197090151_G_C_b38	0.00139501	6.635946555686647	6.634633357861686	0	0	0	1	0	0	0	0	0	0	0	1	0	1	40.0	0.025	-5.005614448200674	0.0	5.174321955894115	1.2690739452672943	True	False	True	False	False	False	0.0	0.006798694730417475
chr3_197090151_G_C_b38	0.00139501	6.635946555686647	6.634633357861686	0	0	0	1	0	0	0	0	0	0	0	1	0	1	40.0	0.025	-5.005614448200674	0.0	5.174321955894115	1.2690739452672943	True	False	True	False	False	False	0.0	0.006798694730417475
chr7_55491762_T_C_b38	0.00165559	6.48768401848461	6.2166061010848646	0	0	1	0	0	0	0	0	0	0	0	0	0	1	40.0	0.0	1.8797868940949185	0.0	3.943024299658077	3.1526137500400178	True	False	True	False	False	False	0.0	0.006798687280918459
chr7_55491762_T_C_b38	0.00165559	6.48768401848461	6.2166061010848646	0	0	1	0	0	0	0	0	0	0	0	0	0	1	40.0	0.0	1.8797868940949185	0.0	3.943024299658077	3.1526137500400178	True	False	True	False	False	False	0.0	0.006798687280918459
chr7_55491762_T_C_b38	0.00191277	6.48768401848461	6.2166061010848646	0	0	1	0	0	0	0	0	0	0	0	0	0	1	40.0	0.0	1.8797868940949185	0.0	3.943024299658077	3.1526137500400178	True	False	True	False	False	False	0.0	0.006798687280918459
chr7_55491762_T_C_b38	0.00191277	6.48768401848461	6.2166061010848646	0	0	1	0	0	0	0	0	0	0	0	0	0	1	40.0	0.0	1.8797868940949185	0.0	3.943024299658077	3.1526137500400178	True	False	True	False	False	False	0.0	0.006798687280918459
chr7_55491762_T_C_b38	0.00173855	6.48768401848461	6.2166061010848646	0	0	1	0	0	0	0	0	0	0	0	0	0	1	40.0	0.0	1.8797868940949185	0.0	3.943024299658077	3.1526137500400178	True	False	True	False	False	False	0.0	0.006798687280918459
chr7_55491762_T_C_b38	0.00173855	6.48768401848461	6.2166061010848646	0	0	1	0	0	0	0	0	0	0	0	0	0	1	40.0	0.0	1.8797868940949185	0.0	3.943024299658077	3.1526137500400178	True	False	True	False	False	False	0.0	0.006798687280918459
chr3_197049526_G_A_b38	0.0184015	7.62657020629066	7.033506484287697	0	0	0	0	0	1	0	0	1	0	0	0	0	1	80.0	0.001	-10.978573165375195	0.0	3.429497288221441	0.6182889592265752	False	True	True	False	False	False	0.0	0.0067986549787796
chr22_35329545_A_G_b38	0.0150083	6.841615476477592	6.687108607866515	0	0	1	0	0	1	0	1	1	0	0	1	0	1	20.0	0.001	0.6276753672239875	0.0	3.376481418950952	0.5174046395881717	True	False	True	False	False	False	0.0	0.006798594037923721
chr5_456271_A_G_b38	0.00992889	6.428105272684596	6.42648845745769	0	0	0	0	0	1	0	0	1	0	0	0	0	1	30.0	0.001	1.0735456479570276	3.2040094457820656	0.4547352285156023	0.0	True	False	True	False	False	False	0.0	0.00679859238063901
chr2_151484171_G_A_b38	0.00106536	7.47477218239787	6.729824070489475	0	0	1	0	0	0	0	1	0	0	1	1	0	1	50.0	0.004	-4.28475577379943	0.0	3.689785384653135	0.0	True	False	True	False	False	False	0.0	0.006798584525414564
chr2_151484171_G_A_b38	0.00106536	7.47477218239787	6.729824070489475	0	0	1	0	0	0	0	1	0	0	1	1	0	1	50.0	0.004	-4.28475577379943	0.0	3.689785384653135	0.0	True	False	True	False	False	False	0.0	0.006798584525414564
chr6_31933131_G_C_b38	0.0955257	6.727431724850855	6.171700597410915	0	0	0	1	0	0	0	0	0	0	0	0	0	1	60.0	0.075	6.620016061029936	0.0	-5.053901851788773	0.0	True	False	True	False	False	False	0.1387	0.006798559297153504
chr6_31933131_G_C_b38	0.0248822	6.727431724850855	6.171700597410915	0	0	0	1	0	0	0	0	0	0	0	0	0	1	60.0	0.075	6.620016061029936	0.0	-5.053901851788773	0.0	True	False	True	False	False	False	0.1387	0.006798559297153504
chr6_31933131_G_C_b38	0.0248822	6.727431724850855	6.171700597410915	0	0	0	1	0	0	0	0	0	0	0	0	0	1	60.0	0.075	6.620016061029936	0.0	-5.053901851788773	0.0	True	False	True	False	False	False	0.1387	0.006798559297153504
chr6_31933131_G_C_b38	0.0955257	6.727431724850855	6.171700597410915	0	0	0	1	0	0	0	0	0	0	0	0	0	1	60.0	0.075	6.620016061029936	0.0	-5.053901851788773	0.0	True	False	True	False	False	False	0.1387	0.006798559297153504
chr18_2602430_A_C_b38	0.114984	6.852242569051878	6.852242569051878	0	0	0	1	0	1	0	0	1	0	0	1	0	1	30.0	0.0	-5.390249965784725	0.6527913551203843	5.874053468340122	7.651012848792213	True	False	True	False	False	False	0.0	0.00679853644459793
chr11_2970847_C_T_b38	0.00367927	7.242082359256962	6.398594934535208	0	0	0	1	0	1	0	0	1	1	0	1	0	1	60.0	0.003	7.341981947016606	3.7633014216888414	-0.1100282778641457	0.0	True	False	True	False	False	False	0.0	0.006798526022351423
chr12_132858220_T_C_b38	0.00112785	6.915723448631314	6.495265555937008	0	0	1	0	0	0	0	0	0	0	0	1	0	1	60.0	0.001	-4.979688328064756	0.0	5.122876793370978	0.0	True	False	True	False	False	False	0.0	0.006798509512183245
chr12_132858220_T_C_b38	0.00112785	6.915723448631314	6.495265555937008	0	0	1	0	0	0	0	0	0	0	0	1	0	1	60.0	0.001	-4.979688328064756	0.0	5.122876793370978	0.0	True	False	True	False	False	False	0.0	0.006798509512183245
chr12_132858220_T_C_b38	0.00112785	6.915723448631314	6.495265555937008	0	0	1	0	0	0	0	0	0	0	0	1	0	1	60.0	0.001	-4.979688328064756	0.0	5.122876793370978	0.0	True	False	True	False	False	False	0.0	0.006798509512183245
chr10_96949895_G_A_b38	0.00149298	6.78897174299217	6.398594934535208	0	0	1	0	0	1	0	0	1	0	0	1	0	1	40.0	0.02	-6.464161194146673	0.0	-0.1392911409440813	0.6067533846598252	True	False	True	False	False	False	0.0	0.006798487701882055
chr10_96949895_G_A_b38	0.00157308	6.78897174299217	6.398594934535208	0	0	1	0	0	1	0	0	1	0	0	1	0	1	40.0	0.02	-6.464161194146673	0.0	-0.1392911409440813	0.6067533846598252	True	False	True	False	False	False	0.0	0.006798487701882055
chr7_134660791_T_C_b38	0.00199595	7.037905963447182	3.4657359027997265	0	0	0	0	1	1	0	1	1	1	0	1	1	1	40.0	0.01	-6.321903338408304	0.0	8.373225835933233	0.0	True	False	True	False	False	False	0.0	0.006798438793022759
chr7_134660791_T_C_b38	0.00499445	7.037905963447182	3.4657359027997265	0	0	0	0	1	1	0	1	1	1	0	1	1	1	40.0	0.01	-6.321903338408304	0.0	8.373225835933233	0.0	True	False	True	False	False	False	0.0	0.006798438793022759
chr7_134660791_T_C_b38	0.00499445	7.037905963447182	3.4657359027997265	0	0	0	0	1	1	0	1	1	1	0	1	1	1	40.0	0.01	-6.321903338408304	0.0	8.373225835933233	0.0	True	False	True	False	False	False	0.0	0.006798438793022759
chr7_134660791_T_C_b38	0.00199595	7.037905963447182	3.4657359027997265	0	0	0	0	1	1	0	1	1	1	0	1	1	1	40.0	0.01	-6.321903338408304	0.0	8.373225835933233	0.0	True	False	True	False	False	False	0.0	0.006798438793022759
chr7_134660791_T_C_b38	0.00199595	7.037905963447182	3.4657359027997265	0	0	0	0	1	1	0	1	1	1	0	1	1	1	40.0	0.01	-6.321903338408304	0.0	8.373225835933233	0.0	True	False	True	False	False	False	0.0	0.006798438793022759
chr7_134660791_T_C_b38	0.00499445	7.037905963447182	3.4657359027997265	0	0	0	0	1	1	0	1	1	1	0	1	1	1	40.0	0.01	-6.321903338408304	0.0	8.373225835933233	0.0	True	False	True	False	False	False	0.0	0.006798438793022759
chr20_63277599_G_A_b38	0.054739	7.02108396428914	5.68697535633982	0	0	0	1	0	0	0	0	0	1	0	1	0	1	60.0	0.0	-5.182435053266594	2.1996733838363944	9.509510250842638	0.0	True	False	True	False	False	False	0.0	0.00679836090580452
chr20_63277599_G_A_b38	0.054739	7.02108396428914	5.68697535633982	0	0	0	1	0	0	0	0	0	1	0	1	0	1	60.0	0.0	-5.182435053266594	2.1996733838363944	9.509510250842638	0.0	True	False	True	False	False	False	0.0	0.00679836090580452
chr20_63277599_G_A_b38	0.054739	7.02108396428914	5.68697535633982	0	0	0	1	0	0	0	0	0	1	0	1	0	1	60.0	0.0	-5.182435053266594	2.1996733838363944	9.509510250842638	0.0	True	False	True	False	False	False	0.0	0.00679836090580452
chr20_63277599_G_A_b38	0.0415723	7.02108396428914	5.68697535633982	0	0	0	1	0	0	0	0	0	1	0	1	0	1	60.0	0.0	-5.182435053266594	2.1996733838363944	9.509510250842638	0.0	True	False	True	False	False	False	0.0	0.00679836090580452
chr20_63277599_G_A_b38	0.054739	7.02108396428914	5.68697535633982	0	0	0	1	0	0	0	0	0	1	0	1	0	1	60.0	0.0	-5.182435053266594	2.1996733838363944	9.509510250842638	0.0	True	False	True	False	False	False	0.0	0.00679836090580452
chr20_63277599_G_A_b38	0.0415723	7.02108396428914	5.68697535633982	0	0	0	1	0	0	0	0	0	1	0	1	0	1	60.0	0.0	-5.182435053266594	2.1996733838363944	9.509510250842638	0.0	True	False	True	False	False	False	0.0	0.00679836090580452
chr20_63277599_G_A_b38	0.054739	7.02108396428914	5.68697535633982	0	0	0	1	0	0	0	0	0	1	0	1	0	1	60.0	0.0	-5.182435053266594	2.1996733838363944	9.509510250842638	0.0	True	False	True	False	False	False	0.0	0.00679836090580452
chr20_63277599_G_A_b38	0.0415723	7.02108396428914	5.68697535633982	0	0	0	1	0	0	0	0	0	1	0	1	0	1	60.0	0.0	-5.182435053266594	2.1996733838363944	9.509510250842638	0.0	True	False	True	False	False	False	0.0	0.00679836090580452
chr20_63277599_G_A_b38	0.0415723	7.02108396428914	5.68697535633982	0	0	0	1	0	0	0	0	0	1	0	1	0	1	60.0	0.0	-5.182435053266594	2.1996733838363944	9.509510250842638	0.0	True	False	True	False	False	False	0.0	0.00679836090580452
chr20_63277599_G_A_b38	0.054739	7.02108396428914	5.68697535633982	0	0	0	1	0	0	0	0	0	1	0	1	0	1	60.0	0.0	-5.182435053266594	2.1996733838363944	9.509510250842638	0.0	True	False	True	False	False	False	0.0	0.00679836090580452
chr20_63277599_G_A_b38	0.054739	7.02108396428914	5.68697535633982	0	0	0	1	0	0	0	0	0	1	0	1	0	1	60.0	0.0	-5.182435053266594	2.1996733838363944	9.509510250842638	0.0	True	False	True	False	False	False	0.0	0.00679836090580452
chr20_63277599_G_A_b38	0.0415723	7.02108396428914	5.68697535633982	0	0	0	1	0	0	0	0	0	1	0	1	0	1	60.0	0.0	-5.182435053266594	2.1996733838363944	9.509510250842638	0.0	True	False	True	False	False	False	0.0	0.00679836090580452
chr20_63277599_G_A_b38	0.0415723	7.02108396428914	5.68697535633982	0	0	0	1	0	0	0	0	0	1	0	1	0	1	60.0	0.0	-5.182435053266594	2.1996733838363944	9.509510250842638	0.0	True	False	True	False	False	False	0.0	0.00679836090580452
chr20_63277599_G_A_b38	0.0415723	7.02108396428914	5.68697535633982	0	0	0	1	0	0	0	0	0	1	0	1	0	1	60.0	0.0	-5.182435053266594	2.1996733838363944	9.509510250842638	0.0	True	False	True	False	False	False	0.0	0.00679836090580452
chr20_63277599_G_A_b38	0.0415723	7.02108396428914	5.68697535633982	0	0	0	1	0	0	0	0	0	1	0	1	0	1	60.0	0.0	-5.182435053266594	2.1996733838363944	9.509510250842638	0.0	True	False	True	False	False	False	0.0	0.00679836090580452
chr20_63277599_G_A_b38	0.054739	7.02108396428914	5.68697535633982	0	0	0	1	0	0	0	0	0	1	0	1	0	1	60.0	0.0	-5.182435053266594	2.1996733838363944	9.509510250842638	0.0	True	False	True	False	False	False	0.0	0.00679836090580452
chr14_91246360_T_C_b38	0.0510312	7.030857476116121	7.4127640174265625	0	0	0	0	1	1	0	0	1	0	0	1	0	1	60.0	0.0	0.2805484263302294	0.0	5.295106945059516	2.8666304911308416	True	False	True	False	False	False	0.0	0.006798355604678307
chr14_91246360_T_C_b38	0.0510312	7.030857476116121	7.4127640174265625	0	0	0	0	1	1	0	0	1	0	0	1	0	1	60.0	0.0	0.2805484263302294	0.0	5.295106945059516	2.8666304911308416	True	False	True	False	False	False	0.0	0.006798355604678307
chr14_91246360_T_C_b38	0.0510312	7.030857476116121	7.4127640174265625	0	0	0	0	1	1	0	0	1	0	0	1	0	1	60.0	0.0	0.2805484263302294	0.0	5.295106945059516	2.8666304911308416	True	False	True	False	False	False	0.0	0.006798355604678307
chr9_112852875_C_A_b38	0.00518419	7.565793282428515	7.565793282428515	0	0	0	0	1	1	0	1	1	1	0	1	0	1	80.0	0.0	-3.954267756705597	0.2738075145376997	9.117840467923386	8.042324377837254	True	False	True	False	False	False		0.006798339962120317
chr9_112852875_C_A_b38	0.00989075	7.565793282428515	7.565793282428515	0	0	0	0	1	1	0	1	1	1	0	1	0	1	80.0	0.0	-3.954267756705597	0.2738075145376997	9.117840467923386	8.042324377837254	True	False	True	False	False	False		0.006798339962120317
chr9_122246245_C_T_b38	0.0611503	6.897704943128636	6.807934943699926	0	0	0	0	0	1	0	0	1	0	0	0	0	1	60.0	0.014	-7.67802117195717	0.0	-2.575762174828476	0.0	True	False	True	False	False	False	0.0	0.006798318546655735
chr9_122246245_C_T_b38	0.0611503	6.897704943128636	6.807934943699926	0	0	0	0	0	1	0	0	1	0	0	0	0	1	60.0	0.014	-7.67802117195717	0.0	-2.575762174828476	0.0	True	False	True	False	False	False	0.0	0.006798318546655735
chr8_692076_G_A_b38	0.0567952	6.285998094508865	5.996452088619021	0	0	0	0	0	1	0	0	1	0	0	0	0	1	20.0	0.001	-4.133474643320949	0.0	2.439920009374646	0.0	True	False	True	False	False	False	0.0	0.006798307812945677
chr8_692076_G_A_b38	0.00820124	6.285998094508865	5.996452088619021	0	0	0	0	0	1	0	0	1	0	0	0	0	1	20.0	0.001	-4.133474643320949	0.0	2.439920009374646	0.0	True	False	True	False	False	False	0.0	0.006798307812945677
chr8_692076_G_A_b38	0.0654001	6.285998094508865	5.996452088619021	0	0	0	0	0	1	0	0	1	0	0	0	0	1	20.0	0.001	-4.133474643320949	0.0	2.439920009374646	0.0	True	False	True	False	False	False	0.0	0.006798307812945677
chr8_692076_G_A_b38	0.0567952	6.285998094508865	5.996452088619021	0	0	0	0	0	1	0	0	1	0	0	0	0	1	20.0	0.001	-4.133474643320949	0.0	2.439920009374646	0.0	True	False	True	False	False	False	0.0	0.006798307812945677
chr8_692076_G_A_b38	0.0654001	6.285998094508865	5.996452088619021	0	0	0	0	0	1	0	0	1	0	0	0	0	1	20.0	0.001	-4.133474643320949	0.0	2.439920009374646	0.0	True	False	True	False	False	False	0.0	0.006798307812945677
chr8_692076_G_A_b38	0.0576945	6.285998094508865	5.996452088619021	0	0	0	0	0	1	0	0	1	0	0	0	0	1	20.0	0.001	-4.133474643320949	0.0	2.439920009374646	0.0	True	False	True	False	False	False	0.0	0.006798307812945677
chr8_692076_G_A_b38	0.0378622	6.285998094508865	5.996452088619021	0	0	0	0	0	1	0	0	1	0	0	0	0	1	20.0	0.001	-4.133474643320949	0.0	2.439920009374646	0.0	True	False	True	False	False	False	0.0	0.006798307812945677
chr8_692076_G_A_b38	0.0576945	6.285998094508865	5.996452088619021	0	0	0	0	0	1	0	0	1	0	0	0	0	1	20.0	0.001	-4.133474643320949	0.0	2.439920009374646	0.0	True	False	True	False	False	False	0.0	0.006798307812945677
chr8_692076_G_A_b38	0.0378622	6.285998094508865	5.996452088619021	0	0	0	0	0	1	0	0	1	0	0	0	0	1	20.0	0.001	-4.133474643320949	0.0	2.439920009374646	0.0	True	False	True	False	False	False	0.0	0.006798307812945677
chr8_692076_G_A_b38	0.00820124	6.285998094508865	5.996452088619021	0	0	0	0	0	1	0	0	1	0	0	0	0	1	20.0	0.001	-4.133474643320949	0.0	2.439920009374646	0.0	True	False	True	False	False	False	0.0	0.006798307812945677
chr2_238194962_C_G_b38	0.00306754	6.5337888379333435	4.532599493153256	0	0	0	0	0	0	0	0	0	1	0	1	0	1	40.0	0.0	-5.845500581113274	0.0	1.5688600570139002	0.6876236046402866	True	False	True	False	False	False	0.0	0.006798245489819208
chr2_238194962_C_G_b38	0.00306754	6.5337888379333435	4.532599493153256	0	0	0	0	0	0	0	0	0	1	0	1	0	1	40.0	0.0	-5.845500581113274	0.0	1.5688600570139002	0.6876236046402866	True	False	True	False	False	False	0.0	0.006798245489819208
chr2_238194962_C_G_b38	0.00306754	6.5337888379333435	4.532599493153256	0	0	0	0	0	0	0	0	0	1	0	1	0	1	40.0	0.0	-5.845500581113274	0.0	1.5688600570139002	0.6876236046402866	True	False	True	False	False	False	0.0	0.006798245489819208
chr19_1219703_G_A_b38	0.00818149	7.160069207596127	5.673323267171493	0	0	0	0	0	1	0	0	1	0	0	1	0	1	70.0	0.0	-3.589013933362888	0.0	5.1974965985833705	0.0	True	False	True	False	False	False	0.0	0.006798227716369114
chr19_1219703_G_A_b38	0.00523808	7.160069207596127	5.673323267171493	0	0	0	0	0	1	0	0	1	0	0	1	0	1	70.0	0.0	-3.589013933362888	0.0	5.1974965985833705	0.0	True	False	True	False	False	False	0.0	0.006798227716369114
chr19_1219703_G_A_b38	0.00818149	7.160069207596127	5.673323267171493	0	0	0	0	0	1	0	0	1	0	0	1	0	1	70.0	0.0	-3.589013933362888	0.0	5.1974965985833705	0.0	True	False	True	False	False	False	0.0	0.006798227716369114
chr19_1219703_G_A_b38	0.00818149	7.160069207596127	5.673323267171493	0	0	0	0	0	1	0	0	1	0	0	1	0	1	70.0	0.0	-3.589013933362888	0.0	5.1974965985833705	0.0	True	False	True	False	False	False	0.0	0.006798227716369114
chr19_1219703_G_A_b38	0.00523808	7.160069207596127	5.673323267171493	0	0	0	0	0	1	0	0	1	0	0	1	0	1	70.0	0.0	-3.589013933362888	0.0	5.1974965985833705	0.0	True	False	True	False	False	False	0.0	0.006798227716369114
chr19_1219703_G_A_b38	0.00818149	7.160069207596127	5.673323267171493	0	0	0	0	0	1	0	0	1	0	0	1	0	1	70.0	0.0	-3.589013933362888	0.0	5.1974965985833705	0.0	True	False	True	False	False	False	0.0	0.006798227716369114
chr19_1219703_G_A_b38	0.00523808	7.160069207596127	5.673323267171493	0	0	0	0	0	1	0	0	1	0	0	1	0	1	70.0	0.0	-3.589013933362888	0.0	5.1974965985833705	0.0	True	False	True	False	False	False	0.0	0.006798227716369114
chr19_1219703_G_A_b38	0.00523808	7.160069207596127	5.673323267171493	0	0	0	0	0	1	0	0	1	0	0	1	0	1	70.0	0.0	-3.589013933362888	0.0	5.1974965985833705	0.0	True	False	True	False	False	False	0.0	0.006798227716369114
chr4_151136855_C_A_b38	0.00719707	6.777646593635117	6.776506992372183	0	0	1	0	0	0	0	0	0	0	0	0	0	1	40.0	0.87	6.654887205526299	0.0	2.678098068709737	1.5584404969726364	True	False	True	False	False	False	0.0	0.0067981905853000185
chr4_151136855_C_A_b38	0.00719707	6.777646593635117	6.776506992372183	0	0	1	0	0	0	0	0	0	0	0	0	0	1	40.0	0.87	6.654887205526299	0.0	2.678098068709737	1.5584404969726364	True	False	True	False	False	False	0.0	0.0067981905853000185
chr3_64542706_C_A_b38	0.00503121	6.602587892189336	6.602587892189336	0	0	0	1	0	0	0	0	0	0	0	0	0	1	40.0	0.044	-4.143149416381627	0.0	8.900509511698289	1.3737320327650409	True	False	True	False	False	False	0.0	0.006798178507057166
chr3_64542706_C_A_b38	0.0218233	6.602587892189336	6.602587892189336	0	0	0	1	0	0	0	0	0	0	0	0	0	1	40.0	0.044	-4.143149416381627	0.0	8.900509511698289	1.3737320327650409	True	False	True	False	False	False	0.0	0.006798178507057166
chr3_64542706_C_A_b38	0.00503121	6.602587892189336	6.602587892189336	0	0	0	1	0	0	0	0	0	0	0	0	0	1	40.0	0.044	-4.143149416381627	0.0	8.900509511698289	1.3737320327650409	True	False	True	False	False	False	0.0	0.006798178507057166
chr3_64542706_C_A_b38	0.0218233	6.602587892189336	6.602587892189336	0	0	0	1	0	0	0	0	0	0	0	0	0	1	40.0	0.044	-4.143149416381627	0.0	8.900509511698289	1.3737320327650409	True	False	True	False	False	False	0.0	0.006798178507057166
chr17_63692096_T_C_b38	0.0176433	6.902742737158593	4.983606621708336	0	0	0	0	0	1	0	0	1	0	0	1	0	1	40.0	0.0	-9.529797114225468	0.0	7.458132944440791	0.0	True	False	True	False	False	False	0.0	0.0067981437587712025
chr17_63692096_T_C_b38	0.0176433	6.902742737158593	4.983606621708336	0	0	0	0	0	1	0	0	1	0	0	1	0	1	40.0	0.0	-9.529797114225468	0.0	7.458132944440791	0.0	True	False	True	False	False	False	0.0	0.0067981437587712025
chr17_63692096_T_C_b38	0.0176433	6.902742737158593	4.983606621708336	0	0	0	0	0	1	0	0	1	0	0	1	0	1	40.0	0.0	-9.529797114225468	0.0	7.458132944440791	0.0	True	False	True	False	False	False	0.0	0.0067981437587712025
chr17_63692096_T_C_b38	0.0176433	6.902742737158593	4.983606621708336	0	0	0	0	0	1	0	0	1	0	0	1	0	1	40.0	0.0	-9.529797114225468	0.0	7.458132944440791	0.0	True	False	True	False	False	False	0.0	0.0067981437587712025
chr17_63692096_T_C_b38	0.0176433	6.902742737158593	4.983606621708336	0	0	0	0	0	1	0	0	1	0	0	1	0	1	40.0	0.0	-9.529797114225468	0.0	7.458132944440791	0.0	True	False	True	False	False	False	0.0	0.0067981437587712025
chr17_63692096_T_C_b38	0.0176433	6.902742737158593	4.983606621708336	0	0	0	0	0	1	0	0	1	0	0	1	0	1	40.0	0.0	-9.529797114225468	0.0	7.458132944440791	0.0	True	False	True	False	False	False	0.0	0.0067981437587712025
chr17_63692096_T_C_b38	0.0176433	6.902742737158593	4.983606621708336	0	0	0	0	0	1	0	0	1	0	0	1	0	1	40.0	0.0	-9.529797114225468	0.0	7.458132944440791	0.0	True	False	True	False	False	False	0.0	0.0067981437587712025
chr2_74557921_C_G_b38	0.00122669	7.925157512224703	3.4339872044851463	1	0	0	0	0	1	0	0	1	0	1	1	0	1	60.0	0.0	-15.383440716154269	0.0	0.6726040160154696	0.0	False	True	True	False	False	False	0.0	0.006798140717772614
chr2_74557921_C_G_b38	0.00122669	7.925157512224703	3.4339872044851463	1	0	0	0	0	1	0	0	1	0	1	1	0	1	60.0	0.0	-15.383440716154269	0.0	0.6726040160154696	0.0	False	True	True	False	False	False	0.0	0.006798140717772614
chr2_74557921_C_G_b38	0.00631008	7.925157512224703	3.4339872044851463	1	0	0	0	0	1	0	0	1	0	1	1	0	1	60.0	0.0	-15.383440716154269	0.0	0.6726040160154696	0.0	False	True	True	False	False	False	0.0	0.006798140717772614
chr2_74557921_C_G_b38	0.00631008	7.925157512224703	3.4339872044851463	1	0	0	0	0	1	0	0	1	0	1	1	0	1	60.0	0.0	-15.383440716154269	0.0	0.6726040160154696	0.0	False	True	True	False	False	False	0.0	0.006798140717772614
chr2_74557921_C_G_b38	0.00631008	7.925157512224703	3.4339872044851463	1	0	0	0	0	1	0	0	1	0	1	1	0	1	60.0	0.0	-15.383440716154269	0.0	0.6726040160154696	0.0	False	True	True	False	False	False	0.0	0.006798140717772614
chr2_74557921_C_G_b38	0.00631008	7.925157512224703	3.4339872044851463	1	0	0	0	0	1	0	0	1	0	1	1	0	1	60.0	0.0	-15.383440716154269	0.0	0.6726040160154696	0.0	False	True	True	False	False	False	0.0	0.006798140717772614
chr2_74557921_C_G_b38	0.00122669	7.925157512224703	3.4339872044851463	1	0	0	0	0	1	0	0	1	0	1	1	0	1	60.0	0.0	-15.383440716154269	0.0	0.6726040160154696	0.0	False	True	True	False	False	False	0.0	0.006798140717772614
chr2_74557921_C_G_b38	0.00122669	7.925157512224703	3.4339872044851463	1	0	0	0	0	1	0	0	1	0	1	1	0	1	60.0	0.0	-15.383440716154269	0.0	0.6726040160154696	0.0	False	True	True	False	False	False	0.0	0.006798140717772614
chr19_10181308_G_C_b38	0.0346159	6.8658910748834385	6.049733455231958	0	0	0	0	0	0	0	0	0	0	0	0	0	1	60.0	0.001	-5.107181067244485	0.0	3.1217522261937134	0.0	True	False	True	False	False	False	0.0	0.006798109526699543
chr19_10181308_G_C_b38	0.0346159	6.8658910748834385	6.049733455231958	0	0	0	0	0	0	0	0	0	0	0	0	0	1	60.0	0.001	-5.107181067244485	0.0	3.1217522261937134	0.0	True	False	True	False	False	False	0.0	0.006798109526699543
chr19_10181308_G_C_b38	0.0124496	6.8658910748834385	6.049733455231958	0	0	0	0	0	0	0	0	0	0	0	0	0	1	60.0	0.001	-5.107181067244485	0.0	3.1217522261937134	0.0	True	False	True	False	False	False	0.0	0.006798109526699543
chr19_10181308_G_C_b38	0.0124496	6.8658910748834385	6.049733455231958	0	0	0	0	0	0	0	0	0	0	0	0	0	1	60.0	0.001	-5.107181067244485	0.0	3.1217522261937134	0.0	True	False	True	False	False	False	0.0	0.006798109526699543
chr19_10181308_G_C_b38	0.0124496	6.8658910748834385	6.049733455231958	0	0	0	0	0	0	0	0	0	0	0	0	0	1	60.0	0.001	-5.107181067244485	0.0	3.1217522261937134	0.0	True	False	True	False	False	False	0.0	0.006798109526699543
chr19_10181308_G_C_b38	0.0124496	6.8658910748834385	6.049733455231958	0	0	0	0	0	0	0	0	0	0	0	0	0	1	60.0	0.001	-5.107181067244485	0.0	3.1217522261937134	0.0	True	False	True	False	False	False	0.0	0.006798109526699543
chr19_10181308_G_C_b38	0.0346159	6.8658910748834385	6.049733455231958	0	0	0	0	0	0	0	0	0	0	0	0	0	1	60.0	0.001	-5.107181067244485	0.0	3.1217522261937134	0.0	True	False	True	False	False	False	0.0	0.006798109526699543
chr19_10181308_G_C_b38	0.0124496	6.8658910748834385	6.049733455231958	0	0	0	0	0	0	0	0	0	0	0	0	0	1	60.0	0.001	-5.107181067244485	0.0	3.1217522261937134	0.0	True	False	True	False	False	False	0.0	0.006798109526699543
chr19_10181308_G_C_b38	0.0346159	6.8658910748834385	6.049733455231958	0	0	0	0	0	0	0	0	0	0	0	0	0	1	60.0	0.001	-5.107181067244485	0.0	3.1217522261937134	0.0	True	False	True	False	False	False	0.0	0.006798109526699543
chr19_10181308_G_C_b38	0.0346159	6.8658910748834385	6.049733455231958	0	0	0	0	0	0	0	0	0	0	0	0	0	1	60.0	0.001	-5.107181067244485	0.0	3.1217522261937134	0.0	True	False	True	False	False	False	0.0	0.006798109526699543
chr19_10181308_G_C_b38	0.0124496	6.8658910748834385	6.049733455231958	0	0	0	0	0	0	0	0	0	0	0	0	0	1	60.0	0.001	-5.107181067244485	0.0	3.1217522261937134	0.0	True	False	True	False	False	False	0.0	0.006798109526699543
chr19_10181308_G_C_b38	0.0346159	6.8658910748834385	6.049733455231958	0	0	0	0	0	0	0	0	0	0	0	0	0	1	60.0	0.001	-5.107181067244485	0.0	3.1217522261937134	0.0	True	False	True	False	False	False	0.0	0.006798109526699543
chr1_119044817_T_C_b38	0.0362526	6.740519359606223	6.639875833826536	0	0	1	0	0	1	0	0	1	0	0	1	0	1	40.0	0.027	3.267653040044315	0.0	0.3355303764889683	2.598458288562661	True	False	True	False	False	False	0.0	0.0067980524730291625
chr1_119044817_T_C_b38	0.0362526	6.740519359606223	6.639875833826536	0	0	1	0	0	1	0	0	1	0	0	1	0	1	40.0	0.027	3.267653040044315	0.0	0.3355303764889683	2.598458288562661	True	False	True	False	False	False	0.0	0.0067980524730291625
chr1_119044817_T_C_b38	0.0362526	6.740519359606223	6.639875833826536	0	0	1	0	0	1	0	0	1	0	0	1	0	1	40.0	0.027	3.267653040044315	0.0	0.3355303764889683	2.598458288562661	True	False	True	False	False	False	0.0	0.0067980524730291625
chr1_119044817_T_C_b38	0.0362526	6.740519359606223	6.639875833826536	0	0	1	0	0	1	0	0	1	0	0	1	0	1	40.0	0.027	3.267653040044315	0.0	0.3355303764889683	2.598458288562661	True	False	True	False	False	False	0.0	0.0067980524730291625
chr6_33576516_C_T_b38	0.00325291	7.02108396428914	6.3784261836515865	0	0	0	0	0	1	0	0	1	1	0	1	0	1	60.0	0.047	-0.8726694172678832	0.0	-1.3734004902710026	0.5008453349846178	True	False	True	False	False	False	0.0	0.0067980452130453
chr6_33576516_C_T_b38	0.00325291	7.02108396428914	6.3784261836515865	0	0	0	0	0	1	0	0	1	1	0	1	0	1	60.0	0.047	-0.8726694172678832	0.0	-1.3734004902710026	0.5008453349846178	True	False	True	False	False	False	0.0	0.0067980452130453
chr6_33576516_C_T_b38	0.00325291	7.02108396428914	6.3784261836515865	0	0	0	0	0	1	0	0	1	1	0	1	0	1	60.0	0.047	-0.8726694172678832	0.0	-1.3734004902710026	0.5008453349846178	True	False	True	False	False	False	0.0	0.0067980452130453
chr6_33576516_C_T_b38	0.00325291	7.02108396428914	6.3784261836515865	0	0	0	0	0	1	0	0	1	1	0	1	0	1	60.0	0.047	-0.8726694172678832	0.0	-1.3734004902710026	0.5008453349846178	True	False	True	False	False	False	0.0	0.0067980452130453
chr6_33576516_C_T_b38	0.00325291	7.02108396428914	6.3784261836515865	0	0	0	0	0	1	0	0	1	1	0	1	0	1	60.0	0.047	-0.8726694172678832	0.0	-1.3734004902710026	0.5008453349846178	True	False	True	False	False	False	0.0	0.0067980452130453
chr6_33576516_C_T_b38	0.00325291	7.02108396428914	6.3784261836515865	0	0	0	0	0	1	0	0	1	1	0	1	0	1	60.0	0.047	-0.8726694172678832	0.0	-1.3734004902710026	0.5008453349846178	True	False	True	False	False	False	0.0	0.0067980452130453
chr19_6688003_T_C_b38	0.0160024	7.004881989712859	7.004881989712859	0	0	0	0	0	0	0	0	0	0	0	0	0	1	80.0	0.006	-7.48656033962476	0.0	-1.2234466681090126	0.0	True	False	True	False	False	False	0.0	0.0067980397501253035
chr22_38296490_T_G_b38	0.0399779	7.735870319952567	5.655991810819852	1	0	1	0	0	1	0	1	1	1	0	1	0	1	50.0	0.0	-5.943927326835957	0.0	-0.4029010525821874	0.0	False	True	True	False	False	False	0.0	0.0067979871766414
chr22_38296490_T_G_b38	0.0399779	7.735870319952567	5.655991810819852	1	0	1	0	0	1	0	1	1	1	0	1	0	1	50.0	0.0	-5.943927326835957	0.0	-0.4029010525821874	0.0	False	True	True	False	False	False	0.0	0.0067979871766414
chr7_1441022_C_T_b38	0.00325176	8.15708378502887	6.07073772800249	1	0	1	0	0	0	0	0	0	0	0	0	0	1	80.0	0.009	-3.975418919641736	0.1661632403808086	7.894125508095257	0.0	False	True	True	False	False	False	0.0	0.006797958144594278
chr7_1441022_C_T_b38	0.00325176	8.15708378502887	6.07073772800249	1	0	1	0	0	0	0	0	0	0	0	0	0	1	80.0	0.009	-3.975418919641736	0.1661632403808086	7.894125508095257	0.0	False	True	True	False	False	False	0.0	0.006797958144594278
chr7_1441022_C_T_b38	0.00325176	8.15708378502887	6.07073772800249	1	0	1	0	0	0	0	0	0	0	0	0	0	1	80.0	0.009	-3.975418919641736	0.1661632403808086	7.894125508095257	0.0	False	True	True	False	False	False	0.0	0.006797958144594278
chr7_1441022_C_T_b38	0.00325176	8.15708378502887	6.07073772800249	1	0	1	0	0	0	0	0	0	0	0	0	0	1	80.0	0.009	-3.975418919641736	0.1661632403808086	7.894125508095257	0.0	False	True	True	False	False	False	0.0	0.006797958144594278
chr7_1441022_C_T_b38	0.00325176	8.15708378502887	6.07073772800249	1	0	1	0	0	0	0	0	0	0	0	0	0	1	80.0	0.009	-3.975418919641736	0.1661632403808086	7.894125508095257	0.0	False	True	True	False	False	False	0.0	0.006797958144594278
chr7_1441022_C_T_b38	0.00325176	8.15708378502887	6.07073772800249	1	0	1	0	0	0	0	0	0	0	0	0	0	1	80.0	0.009	-3.975418919641736	0.1661632403808086	7.894125508095257	0.0	False	True	True	False	False	False	0.0	0.006797958144594278
chr7_1441022_C_T_b38	0.00325176	8.15708378502887	6.07073772800249	1	0	1	0	0	0	0	0	0	0	0	0	0	1	80.0	0.009	-3.975418919641736	0.1661632403808086	7.894125508095257	0.0	False	True	True	False	False	False	0.0	0.006797958144594278
chr7_1441022_C_T_b38	0.00325176	8.15708378502887	6.07073772800249	1	0	1	0	0	0	0	0	0	0	0	0	0	1	80.0	0.009	-3.975418919641736	0.1661632403808086	7.894125508095257	0.0	False	True	True	False	False	False	0.0	0.006797958144594278
chr17_8450033_A_T_b38	0.018202	6.825460036255307	6.616065185132817	0	0	0	1	0	1	0	0	1	0	0	1	0	1	40.0	0.01	-3.955613892894193	0.0	2.681304360535215	3.4220985729266786	True	False	True	False	False	False	0.0	0.006797939781064714
chr17_8450033_A_T_b38	0.00324373	6.825460036255307	6.616065185132817	0	0	0	1	0	1	0	0	1	0	0	1	0	1	40.0	0.01	-3.955613892894193	0.0	2.681304360535215	3.4220985729266786	True	False	True	False	False	False	0.0	0.006797939781064714
chr17_8450033_A_T_b38	0.00324373	6.825460036255307	6.616065185132817	0	0	0	1	0	1	0	0	1	0	0	1	0	1	40.0	0.01	-3.955613892894193	0.0	2.681304360535215	3.4220985729266786	True	False	True	False	False	False	0.0	0.006797939781064714
chr17_8450033_A_T_b38	0.018202	6.825460036255307	6.616065185132817	0	0	0	1	0	1	0	0	1	0	0	1	0	1	40.0	0.01	-3.955613892894193	0.0	2.681304360535215	3.4220985729266786	True	False	True	False	False	False	0.0	0.006797939781064714
chr17_8450033_A_T_b38	0.018202	6.825460036255307	6.616065185132817	0	0	0	1	0	1	0	0	1	0	0	1	0	1	40.0	0.01	-3.955613892894193	0.0	2.681304360535215	3.4220985729266786	True	False	True	False	False	False	0.0	0.006797939781064714
chr17_8450033_A_T_b38	0.00324373	6.825460036255307	6.616065185132817	0	0	0	1	0	1	0	0	1	0	0	1	0	1	40.0	0.01	-3.955613892894193	0.0	2.681304360535215	3.4220985729266786	True	False	True	False	False	False	0.0	0.006797939781064714
chr7_73466134_A_G_b38	0.0350427	6.54534966033442	5.087596335232384	0	0	1	0	0	0	0	0	0	0	0	0	0	1	40.0	0.0	-5.26409049462899	0.0	6.152541172088355	0.0	True	False	True	False	False	False	0.0	0.006797869185385786
chr7_73466134_A_G_b38	0.0350427	6.54534966033442	5.087596335232384	0	0	1	0	0	0	0	0	0	0	0	0	0	1	40.0	0.0	-5.26409049462899	0.0	6.152541172088355	0.0	True	False	True	False	False	False	0.0	0.006797869185385786
chr7_73466134_A_G_b38	0.00772546	6.54534966033442	5.087596335232384	0	0	1	0	0	0	0	0	0	0	0	0	0	1	40.0	0.0	-5.26409049462899	0.0	6.152541172088355	0.0	True	False	True	False	False	False	0.0	0.006797869185385786
chr7_73466134_A_G_b38	0.00772546	6.54534966033442	5.087596335232384	0	0	1	0	0	0	0	0	0	0	0	0	0	1	40.0	0.0	-5.26409049462899	0.0	6.152541172088355	0.0	True	False	True	False	False	False	0.0	0.006797869185385786
chr7_73466134_A_G_b38	0.00772546	6.54534966033442	5.087596335232384	0	0	1	0	0	0	0	0	0	0	0	0	0	1	40.0	0.0	-5.26409049462899	0.0	6.152541172088355	0.0	True	False	True	False	False	False	0.0	0.006797869185385786
chr7_73466134_A_G_b38	0.00772546	6.54534966033442	5.087596335232384	0	0	1	0	0	0	0	0	0	0	0	0	0	1	40.0	0.0	-5.26409049462899	0.0	6.152541172088355	0.0	True	False	True	False	False	False	0.0	0.006797869185385786
chr7_73466134_A_G_b38	0.00772546	6.54534966033442	5.087596335232384	0	0	1	0	0	0	0	0	0	0	0	0	0	1	40.0	0.0	-5.26409049462899	0.0	6.152541172088355	0.0	True	False	True	False	False	False	0.0	0.006797869185385786
chr7_73466134_A_G_b38	0.00772546	6.54534966033442	5.087596335232384	0	0	1	0	0	0	0	0	0	0	0	0	0	1	40.0	0.0	-5.26409049462899	0.0	6.152541172088355	0.0	True	False	True	False	False	False	0.0	0.006797869185385786
chr7_73466134_A_G_b38	0.00772546	6.54534966033442	5.087596335232384	0	0	1	0	0	0	0	0	0	0	0	0	0	1	40.0	0.0	-5.26409049462899	0.0	6.152541172088355	0.0	True	False	True	False	False	False	0.0	0.006797869185385786
chr7_73466134_A_G_b38	0.0350427	6.54534966033442	5.087596335232384	0	0	1	0	0	0	0	0	0	0	0	0	0	1	40.0	0.0	-5.26409049462899	0.0	6.152541172088355	0.0	True	False	True	False	False	False	0.0	0.006797869185385786
chr7_73466134_A_G_b38	0.0350427	6.54534966033442	5.087596335232384	0	0	1	0	0	0	0	0	0	0	0	0	0	1	40.0	0.0	-5.26409049462899	0.0	6.152541172088355	0.0	True	False	True	False	False	False	0.0	0.006797869185385786
chr7_73466134_A_G_b38	0.0350427	6.54534966033442	5.087596335232384	0	0	1	0	0	0	0	0	0	0	0	0	0	1	40.0	0.0	-5.26409049462899	0.0	6.152541172088355	0.0	True	False	True	False	False	False	0.0	0.006797869185385786
chr7_73466134_A_G_b38	0.0350427	6.54534966033442	5.087596335232384	0	0	1	0	0	0	0	0	0	0	0	0	0	1	40.0	0.0	-5.26409049462899	0.0	6.152541172088355	0.0	True	False	True	False	False	False	0.0	0.006797869185385786
chr7_73466134_A_G_b38	0.0350427	6.54534966033442	5.087596335232384	0	0	1	0	0	0	0	0	0	0	0	0	0	1	40.0	0.0	-5.26409049462899	0.0	6.152541172088355	0.0	True	False	True	False	False	False	0.0	0.006797869185385786
chr7_73466134_A_G_b38	0.00170556	6.54534966033442	5.087596335232384	0	0	1	0	0	0	0	0	0	0	0	0	0	1	40.0	0.0	-5.26409049462899	0.0	6.152541172088355	0.0	True	False	True	False	False	False	0.0	0.006797869185385786
chr7_73466134_A_G_b38	0.00170556	6.54534966033442	5.087596335232384	0	0	1	0	0	0	0	0	0	0	0	0	0	1	40.0	0.0	-5.26409049462899	0.0	6.152541172088355	0.0	True	False	True	False	False	False	0.0	0.006797869185385786
chr7_73466134_A_G_b38	0.00170556	6.54534966033442	5.087596335232384	0	0	1	0	0	0	0	0	0	0	0	0	0	1	40.0	0.0	-5.26409049462899	0.0	6.152541172088355	0.0	True	False	True	False	False	False	0.0	0.006797869185385786
chr7_73466134_A_G_b38	0.00170556	6.54534966033442	5.087596335232384	0	0	1	0	0	0	0	0	0	0	0	0	0	1	40.0	0.0	-5.26409049462899	0.0	6.152541172088355	0.0	True	False	True	False	False	False	0.0	0.006797869185385786
chr7_73466134_A_G_b38	0.00170556	6.54534966033442	5.087596335232384	0	0	1	0	0	0	0	0	0	0	0	0	0	1	40.0	0.0	-5.26409049462899	0.0	6.152541172088355	0.0	True	False	True	False	False	False	0.0	0.006797869185385786
chr7_73466134_A_G_b38	0.00170556	6.54534966033442	5.087596335232384	0	0	1	0	0	0	0	0	0	0	0	0	0	1	40.0	0.0	-5.26409049462899	0.0	6.152541172088355	0.0	True	False	True	False	False	False	0.0	0.006797869185385786
chr7_73466134_A_G_b38	0.00170556	6.54534966033442	5.087596335232384	0	0	1	0	0	0	0	0	0	0	0	0	0	1	40.0	0.0	-5.26409049462899	0.0	6.152541172088355	0.0	True	False	True	False	False	False	0.0	0.006797869185385786
chr10_73300620_C_T_b38	0.0141187	6.862757913051401	6.862757913051401	0	0	1	0	0	0	0	0	0	0	0	0	0	1	60.0	0.0	-3.882950165585682	0.0	6.550791135986458	3.9709974908147174	True	False	True	False	False	False	0.0	0.0067978672588904915
chr10_73300620_C_T_b38	0.00741418	6.862757913051401	6.862757913051401	0	0	1	0	0	0	0	0	0	0	0	0	0	1	60.0	0.0	-3.882950165585682	0.0	6.550791135986458	3.9709974908147174	True	False	True	False	False	False	0.0	0.0067978672588904915
chr10_73300620_C_T_b38	0.00741418	6.862757913051401	6.862757913051401	0	0	1	0	0	0	0	0	0	0	0	0	0	1	60.0	0.0	-3.882950165585682	0.0	6.550791135986458	3.9709974908147174	True	False	True	False	False	False	0.0	0.0067978672588904915
chr10_73300620_C_T_b38	0.00741418	6.862757913051401	6.862757913051401	0	0	1	0	0	0	0	0	0	0	0	0	0	1	60.0	0.0	-3.882950165585682	0.0	6.550791135986458	3.9709974908147174	True	False	True	False	False	False	0.0	0.0067978672588904915
chr10_73300620_C_T_b38	0.0141187	6.862757913051401	6.862757913051401	0	0	1	0	0	0	0	0	0	0	0	0	0	1	60.0	0.0	-3.882950165585682	0.0	6.550791135986458	3.9709974908147174	True	False	True	False	False	False	0.0	0.0067978672588904915
chr10_73300620_C_T_b38	0.0141187	6.862757913051401	6.862757913051401	0	0	1	0	0	0	0	0	0	0	0	0	0	1	60.0	0.0	-3.882950165585682	0.0	6.550791135986458	3.9709974908147174	True	False	True	False	False	False	0.0	0.0067978672588904915
chr1_25977438_C_T_b38	0.00751214	6.501289670540389	6.501289670540389	0	0	0	0	0	0	0	0	0	0	0	1	0	1	40.0	0.003	-4.456510906194864	0.0	7.479063347525532	0.0	True	False	True	False	False	False	0.0	0.006797823078215098
chr1_25977438_C_T_b38	0.0125643	6.501289670540389	6.501289670540389	0	0	0	0	0	0	0	0	0	0	0	1	0	1	40.0	0.003	-4.456510906194864	0.0	7.479063347525532	0.0	True	False	True	False	False	False	0.0	0.006797823078215098
chr16_15638610_A_G_b38	0.00204265	6.525029657843462	6.173786103901937	0	0	0	0	0	1	0	0	1	0	0	1	0	1	30.0	0.006	-3.1328345645326188	3.17979561698924	6.637278466099566	0.0	True	False	True	False	False	False	0.0	0.006797762194675096
chr16_15638610_A_G_b38	0.00204265	6.525029657843462	6.173786103901937	0	0	0	0	0	1	0	0	1	0	0	1	0	1	30.0	0.006	-3.1328345645326188	3.17979561698924	6.637278466099566	0.0	True	False	True	False	False	False	0.0	0.006797762194675096
chr16_15638610_A_G_b38	0.00204265	6.525029657843462	6.173786103901937	0	0	0	0	0	1	0	0	1	0	0	1	0	1	30.0	0.006	-3.1328345645326188	3.17979561698924	6.637278466099566	0.0	True	False	True	False	False	False	0.0	0.006797762194675096
chr3_40391446_A_G_b38	0.0157338	7.024649030453636	6.3578422665081	0	0	0	0	0	0	0	0	0	0	1	0	0	0	60.0	0.001	0.8269141655435762	3.2924640091712805	-5.3539885418456805	0.0	True	False	True	False	False	False	0.0	0.006797759495120758
chr3_40391446_A_G_b38	0.0157338	7.024649030453636	6.3578422665081	0	0	0	0	0	0	0	0	0	0	1	0	0	0	60.0	0.001	0.8269141655435762	3.2924640091712805	-5.3539885418456805	0.0	True	False	True	False	False	False	0.0	0.006797759495120758
chr3_40391446_A_G_b38	0.0157338	7.024649030453636	6.3578422665081	0	0	0	0	0	0	0	0	0	0	1	0	0	0	60.0	0.001	0.8269141655435762	3.2924640091712805	-5.3539885418456805	0.0	True	False	True	False	False	False	0.0	0.006797759495120758
chr13_42216689_A_G_b38	0.0104193	7.016609683894219	1.0986122886681098	0	0	1	0	0	1	0	1	1	0	0	0	0	1	40.0	0.0	-7.024756272173904	0.6853319460137426	8.344136178564874	1.3938301014002263	True	False	True	False	False	False	0.1219	0.006797737626969052
chr16_17260480_T_C_b38	0.00589587	6.890609120147166	6.890609120147166	0	0	0	1	0	1	0	0	1	0	0	1	0	1	40.0	0.016	-5.718173998968919	0.0	9.482883317460434	2.655820917625732	True	False	True	False	False	False	0.0	0.006797714957124028
chr14_90291381_T_C_b38	0.0155366	6.210600077024653	6.652863029353347	0	0	1	0	0	0	0	0	0	1	0	1	0	1	10.0	0.056	-6.9750792162645325	0.0	1.1116419148654089	1.5417424140782217	True	False	True	False	False	False	0.0	0.00679770417947432
chr4_184690546_G_A_b38	0.015705	7.062191632286556	6.71174039505618	0	0	0	0	0	1	0	0	1	0	0	0	0	1	70.0	0.001	2.9872271758472544	0.0	6.488024675735971	0.5069698319529437	True	False	True	False	False	False	0.0	0.006797690554442391
chr4_184690546_G_A_b38	0.015705	7.062191632286556	6.71174039505618	0	0	0	0	0	1	0	0	1	0	0	0	0	1	70.0	0.001	2.9872271758472544	0.0	6.488024675735971	0.5069698319529437	True	False	True	False	False	False	0.0	0.006797690554442391
chr4_184690546_G_A_b38	0.0259436	7.062191632286556	6.71174039505618	0	0	0	0	0	1	0	0	1	0	0	0	0	1	70.0	0.001	2.9872271758472544	0.0	6.488024675735971	0.5069698319529437	True	False	True	False	False	False	0.0	0.006797690554442391
chr4_184690546_G_A_b38	0.0259436	7.062191632286556	6.71174039505618	0	0	0	0	0	1	0	0	1	0	0	0	0	1	70.0	0.001	2.9872271758472544	0.0	6.488024675735971	0.5069698319529437	True	False	True	False	False	False	0.0	0.006797690554442391
chr12_108534398_G_A_b38	0.00723756	6.8690144506657065	6.8679744089702925	0	0	0	0	0	0	0	1	0	0	0	1	0	1	50.0	0.005	-3.589013933362888	0.677277967474307	5.649092406422888	0.0	True	False	True	False	False	False	0.0	0.006797645452261395
chr12_108534398_G_A_b38	0.00723756	6.8690144506657065	6.8679744089702925	0	0	0	0	0	0	0	1	0	0	0	1	0	1	50.0	0.005	-3.589013933362888	0.677277967474307	5.649092406422888	0.0	True	False	True	False	False	False	0.0	0.006797645452261395
chr12_108534398_G_A_b38	0.00723756	6.8690144506657065	6.8679744089702925	0	0	0	0	0	0	0	1	0	0	0	1	0	1	50.0	0.005	-3.589013933362888	0.677277967474307	5.649092406422888	0.0	True	False	True	False	False	False	0.0	0.006797645452261395
chr12_108534398_G_A_b38	0.00723756	6.8690144506657065	6.8679744089702925	0	0	0	0	0	0	0	1	0	0	0	1	0	1	50.0	0.005	-3.589013933362888	0.677277967474307	5.649092406422888	0.0	True	False	True	False	False	False	0.0	0.006797645452261395
chr12_130813961_T_G_b38	0.00142664	6.912742820493176	6.836259277277067	0	0	0	1	0	1	1	1	1	1	0	1	1	1	40.0	0.042	-2.8916888453361738	0.857411190696852	4.006011392734074	0.4387856213772352	True	False	True	False	False	False	0.0	0.006797641170208463
chr12_130813961_T_G_b38	0.00142664	6.912742820493176	6.836259277277067	0	0	0	1	0	1	1	1	1	1	0	1	1	1	40.0	0.042	-2.8916888453361738	0.857411190696852	4.006011392734074	0.4387856213772352	True	False	True	False	False	False	0.0	0.006797641170208463
chr12_130813961_T_G_b38	0.00228774	6.912742820493176	6.836259277277067	0	0	0	1	0	1	1	1	1	1	0	1	1	1	40.0	0.042	-2.8916888453361738	0.857411190696852	4.006011392734074	0.4387856213772352	True	False	True	False	False	False	0.0	0.006797641170208463
chr12_130813961_T_G_b38	0.00142664	6.912742820493176	6.836259277277067	0	0	0	1	0	1	1	1	1	1	0	1	1	1	40.0	0.042	-2.8916888453361738	0.857411190696852	4.006011392734074	0.4387856213772352	True	False	True	False	False	False	0.0	0.006797641170208463
chr12_130813961_T_G_b38	0.00142664	6.912742820493176	6.836259277277067	0	0	0	1	0	1	1	1	1	1	0	1	1	1	40.0	0.042	-2.8916888453361738	0.857411190696852	4.006011392734074	0.4387856213772352	True	False	True	False	False	False	0.0	0.006797641170208463
chr12_130813961_T_G_b38	0.00228774	6.912742820493176	6.836259277277067	0	0	0	1	0	1	1	1	1	1	0	1	1	1	40.0	0.042	-2.8916888453361738	0.857411190696852	4.006011392734074	0.4387856213772352	True	False	True	False	False	False	0.0	0.006797641170208463
chr12_130813961_T_G_b38	0.00228774	6.912742820493176	6.836259277277067	0	0	0	1	0	1	1	1	1	1	0	1	1	1	40.0	0.042	-2.8916888453361738	0.857411190696852	4.006011392734074	0.4387856213772352	True	False	True	False	False	False	0.0	0.006797641170208463
chr12_130813961_T_G_b38	0.00228774	6.912742820493176	6.836259277277067	0	0	0	1	0	1	1	1	1	1	0	1	1	1	40.0	0.042	-2.8916888453361738	0.857411190696852	4.006011392734074	0.4387856213772352	True	False	True	False	False	False	0.0	0.006797641170208463
chr12_130813961_T_G_b38	0.00228774	6.912742820493176	6.836259277277067	0	0	0	1	0	1	1	1	1	1	0	1	1	1	40.0	0.042	-2.8916888453361738	0.857411190696852	4.006011392734074	0.4387856213772352	True	False	True	False	False	False	0.0	0.006797641170208463
chr12_130813961_T_G_b38	0.00142664	6.912742820493176	6.836259277277067	0	0	0	1	0	1	1	1	1	1	0	1	1	1	40.0	0.042	-2.8916888453361738	0.857411190696852	4.006011392734074	0.4387856213772352	True	False	True	False	False	False	0.0	0.006797641170208463
chr22_49917234_C_T_b38	0.00113408	7.865955413933502	6.9363427358340495	0	0	1	0	0	1	0	0	1	1	1	1	1	0	70.0	0.002	-5.593942005282032	0.0	5.50985819582543	2.6098778805701457	True	False	True	False	False	False	0.0	0.006797589340795178
chr22_49917234_C_T_b38	0.00113408	7.865955413933502	6.9363427358340495	0	0	1	0	0	1	0	0	1	1	1	1	1	0	70.0	0.002	-5.593942005282032	0.0	5.50985819582543	2.6098778805701457	True	False	True	False	False	False	0.0	0.006797589340795178
chr22_49917234_C_T_b38	0.00113408	7.865955413933502	6.9363427358340495	0	0	1	0	0	1	0	0	1	1	1	1	1	0	70.0	0.002	-5.593942005282032	0.0	5.50985819582543	2.6098778805701457	True	False	True	False	False	False	0.0	0.006797589340795178
chr22_49917234_C_T_b38	0.00113408	7.865955413933502	6.9363427358340495	0	0	1	0	0	1	0	0	1	1	1	1	1	0	70.0	0.002	-5.593942005282032	0.0	5.50985819582543	2.6098778805701457	True	False	True	False	False	False	0.0	0.006797589340795178
chr22_49917234_C_T_b38	0.00113408	7.865955413933502	6.9363427358340495	0	0	1	0	0	1	0	0	1	1	1	1	1	0	70.0	0.002	-5.593942005282032	0.0	5.50985819582543	2.6098778805701457	True	False	True	False	False	False	0.0	0.006797589340795178
chr22_49917234_C_T_b38	0.00113408	7.865955413933502	6.9363427358340495	0	0	1	0	0	1	0	0	1	1	1	1	1	0	70.0	0.002	-5.593942005282032	0.0	5.50985819582543	2.6098778805701457	True	False	True	False	False	False	0.0	0.006797589340795178
chr22_49917234_C_T_b38	0.00113408	7.865955413933502	6.9363427358340495	0	0	1	0	0	1	0	0	1	1	1	1	1	0	70.0	0.002	-5.593942005282032	0.0	5.50985819582543	2.6098778805701457	True	False	True	False	False	False	0.0	0.006797589340795178
chr8_56171538_A_C_b38	0.0529549	5.857933154483459	4.74493212836325	0	0	0	0	0	0	0	0	0	0	0	1	0	0	0.0	0.0	0.8543642918093258	14.564769394020672	3.5013989612577348	0.0	True	False	True	False	False	False	0.0	0.006797476597904379
chr8_56171538_A_C_b38	0.0208634	5.857933154483459	4.74493212836325	0	0	0	0	0	0	0	0	0	0	0	1	0	0	0.0	0.0	0.8543642918093258	14.564769394020672	3.5013989612577348	0.0	True	False	True	False	False	False	0.0	0.006797476597904379
chr8_56171538_A_C_b38	0.0208634	5.857933154483459	4.74493212836325	0	0	0	0	0	0	0	0	0	0	0	1	0	0	0.0	0.0	0.8543642918093258	14.564769394020672	3.5013989612577348	0.0	True	False	True	False	False	False	0.0	0.006797476597904379
chr8_56171538_A_C_b38	0.0529549	5.857933154483459	4.74493212836325	0	0	0	0	0	0	0	0	0	0	0	1	0	0	0.0	0.0	0.8543642918093258	14.564769394020672	3.5013989612577348	0.0	True	False	True	False	False	False	0.0	0.006797476597904379
chr12_53545485_C_T_b38	0.115259	7.61972421378267	7.336285660021297	0	0	0	0	0	1	0	1	1	1	0	1	0	1	80.0	0.0	-7.698262733179359	0.1487246839978127	0.8640161524079062	1.0807893278165608	True	False	True	False	False	False	0.0	0.006797447750560415
chr12_53545485_C_T_b38	0.115259	7.61972421378267	7.336285660021297	0	0	0	0	0	1	0	1	1	1	0	1	0	1	80.0	0.0	-7.698262733179359	0.1487246839978127	0.8640161524079062	1.0807893278165608	True	False	True	False	False	False	0.0	0.006797447750560415
chr19_50015240_T_C_b38	0.00828551	6.665683717782408	6.073044534100405	0	0	1	0	0	0	0	0	0	0	0	1	0	1	30.0	0.704	-9.236556773780302	3.0227729047258194	6.618395593250988	0.9052660787271174	True	False	True	False	False	False	0.0	0.006797428366396559
chr19_50015240_T_C_b38	0.0212644	6.665683717782408	6.073044534100405	0	0	1	0	0	0	0	0	0	0	0	1	0	1	30.0	0.704	-9.236556773780302	3.0227729047258194	6.618395593250988	0.9052660787271174	True	False	True	False	False	False	0.0	0.006797428366396559
chr19_50015240_T_C_b38	0.0212644	6.665683717782408	6.073044534100405	0	0	1	0	0	0	0	0	0	0	0	1	0	1	30.0	0.704	-9.236556773780302	3.0227729047258194	6.618395593250988	0.9052660787271174	True	False	True	False	False	False	0.0	0.006797428366396559
chr19_50015240_T_C_b38	0.00828551	6.665683717782408	6.073044534100405	0	0	1	0	0	0	0	0	0	0	0	1	0	1	30.0	0.704	-9.236556773780302	3.0227729047258194	6.618395593250988	0.9052660787271174	True	False	True	False	False	False	0.0	0.006797428366396559
chr19_50015240_T_C_b38	0.0212644	6.665683717782408	6.073044534100405	0	0	1	0	0	0	0	0	0	0	0	1	0	1	30.0	0.704	-9.236556773780302	3.0227729047258194	6.618395593250988	0.9052660787271174	True	False	True	False	False	False	0.0	0.006797428366396559
chr19_50015240_T_C_b38	0.00828551	6.665683717782408	6.073044534100405	0	0	1	0	0	0	0	0	0	0	0	1	0	1	30.0	0.704	-9.236556773780302	3.0227729047258194	6.618395593250988	0.9052660787271174	True	False	True	False	False	False	0.0	0.006797428366396559
chr4_102672741_A_C_b38	0.0192143	6.5337888379333435	6.39024066706535	0	0	0	1	0	0	0	0	0	0	0	0	0	1	40.0	0.003	-10.702596880867398	0.0	-1.5442121319710085	0.0	True	False	True	False	False	False	0.0	0.006797395523105125
chr4_102672741_A_C_b38	0.0192143	6.5337888379333435	6.39024066706535	0	0	0	1	0	0	0	0	0	0	0	0	0	1	40.0	0.003	-10.702596880867398	0.0	-1.5442121319710085	0.0	True	False	True	False	False	False	0.0	0.006797395523105125
chr4_102672741_A_C_b38	0.0192143	6.5337888379333435	6.39024066706535	0	0	0	1	0	0	0	0	0	0	0	0	0	1	40.0	0.003	-10.702596880867398	0.0	-1.5442121319710085	0.0	True	False	True	False	False	False	0.0	0.006797395523105125
chr4_102672741_A_C_b38	0.0192143	6.5337888379333435	6.39024066706535	0	0	0	1	0	0	0	0	0	0	0	0	0	1	40.0	0.003	-10.702596880867398	0.0	-1.5442121319710085	0.0	True	False	True	False	False	False	0.0	0.006797395523105125
chr4_102672741_A_C_b38	0.0192143	6.5337888379333435	6.39024066706535	0	0	0	1	0	0	0	0	0	0	0	0	0	1	40.0	0.003	-10.702596880867398	0.0	-1.5442121319710085	0.0	True	False	True	False	False	False	0.0	0.006797395523105125
chr7_30883628_G_A_b38	0.091107	6.56244409369372	6.455198563340122	0	0	0	0	0	0	0	0	0	1	0	1	0	0	50.0	0.0	-2.321335105389726	0.0	1.5033989758303008	0.0	True	False	True	False	False	False	0.0	0.006797395287468266
chr15_72476469_A_G_b38	0.03747	7.283448228756631	7.283448228756631	0	0	1	1	0	1	1	1	1	1	0	1	0	0	50.0	0.007	-4.618404233429435	2.633508117028894	4.697459608632201	2.384405589107317	True	False	True	False	False	False	0.0	0.006797378987914587
chr16_22323976_A_G_b38	0.00241611	7.1631723908466425	5.934894195619588	0	0	1	0	0	0	0	0	0	1	0	1	0	1	60.0	0.0	-10.283109558922456	0.0	3.0606177625081585	0.5276389546267026	True	False	True	False	False	False	0.0	0.0067972915823330165
chr16_22323976_A_G_b38	0.00241611	7.1631723908466425	5.934894195619588	0	0	1	0	0	0	0	0	0	1	0	1	0	1	60.0	0.0	-10.283109558922456	0.0	3.0606177625081585	0.5276389546267026	True	False	True	False	False	False	0.0	0.0067972915823330165
chr16_22323976_A_G_b38	0.00241611	7.1631723908466425	5.934894195619588	0	0	1	0	0	0	0	0	0	1	0	1	0	1	60.0	0.0	-10.283109558922456	0.0	3.0606177625081585	0.5276389546267026	True	False	True	False	False	False	0.0	0.0067972915823330165
chr16_87707760_C_A_b38	0.03239	7.553810852008231	3.9512437185814275	0	0	0	1	1	0	0	0	0	1	1	1	0	1	70.0	0.0	-5.70843621207466	0.0	4.366992001815419	0.0	True	False	True	False	False	False	0.0	0.00679728833609588
chr11_77300442_G_A_b38	0.00684829	7.059617628291383	7.0587581525186645	0	0	1	0	0	1	0	1	1	0	0	1	0	0	50.0	0.0	0.829062652739704	4.1243136491499	-0.9998237971379496	0.0	True	False	True	False	False	False	0.0	0.006797284236250848
chr18_10527640_A_G_b38	0.00338407	7.216709486709457	6.775366090936392	0	0	1	0	0	1	0	0	1	1	1	1	1	0	40.0	0.004	-9.312700971925567	4.836227286756094	0.9906297976526232	0.0	True	False	True	False	False	False	0.0	0.006797257217457459
chr19_1256999_C_T_b38	0.1385	7.949091499830517	1.791759469228055	1	1	0	1	0	1	0	1	1	1	0	1	0	1	80.0	1.0	-2.8667239553675903	0.0	3.1929306857411035	0.0	False	True	True	False	False	False	0.0	0.006797251057793472
chr19_1256999_C_T_b38	0.1385	7.949091499830517	1.791759469228055	1	1	0	1	0	1	0	1	1	1	0	1	0	1	80.0	1.0	-2.8667239553675903	0.0	3.1929306857411035	0.0	False	True	True	False	False	False	0.0	0.006797251057793472
chr17_9607282_A_G_b38	0.00121847	6.731018100482083	6.729824070489475	0	0	1	1	1	0	0	0	0	0	0	1	0	0	60.0	0.0	7.967830762036688	0.0	2.0866574669218	0.0	True	False	True	False	False	False		0.0067972352425437355
chr7_26848658_T_C_b38	0.0203831	6.3818160174060985	6.3818160174060985	0	0	0	0	0	0	0	0	0	0	0	0	0	1	40.0	0.0	6.505713880781494	0.0	9.86008696168782	0.8645718190777103	True	False	True	False	False	False	0.0	0.0067972161776793565
chr7_26848658_T_C_b38	0.0203074	6.3818160174060985	6.3818160174060985	0	0	0	0	0	0	0	0	0	0	0	0	0	1	40.0	0.0	6.505713880781494	0.0	9.86008696168782	0.8645718190777103	True	False	True	False	False	False	0.0	0.0067972161776793565
chr1_155321462_C_T_b38	0.00337243	8.301273485191347	5.420534999272286	0	0	0	0	1	1	0	1	1	1	1	1	1	1	70.0	1.0	-0.8124268576320061	4.076094386329431	1.0383980009927285	0.0	True	False	True	False	False	False	0.0	0.006797216081941888
chr1_155321462_C_T_b38	0.00538099	8.301273485191347	5.420534999272286	0	0	0	0	1	1	0	1	1	1	1	1	1	1	70.0	1.0	-0.8124268576320061	4.076094386329431	1.0383980009927285	0.0	True	False	True	False	False	False	0.0	0.006797216081941888
chr1_155321462_C_T_b38	0.00337243	8.301273485191347	5.420534999272286	0	0	0	0	1	1	0	1	1	1	1	1	1	1	70.0	1.0	-0.8124268576320061	4.076094386329431	1.0383980009927285	0.0	True	False	True	False	False	False	0.0	0.006797216081941888
chr1_155321462_C_T_b38	0.00538099	8.301273485191347	5.420534999272286	0	0	0	0	1	1	0	1	1	1	1	1	1	1	70.0	1.0	-0.8124268576320061	4.076094386329431	1.0383980009927285	0.0	True	False	True	False	False	False	0.0	0.006797216081941888
chr1_155321462_C_T_b38	0.00337243	8.301273485191347	5.420534999272286	0	0	0	0	1	1	0	1	1	1	1	1	1	1	70.0	1.0	-0.8124268576320061	4.076094386329431	1.0383980009927285	0.0	True	False	True	False	False	False	0.0	0.006797216081941888
chr1_155321462_C_T_b38	0.00337243	8.301273485191347	5.420534999272286	0	0	0	0	1	1	0	1	1	1	1	1	1	1	70.0	1.0	-0.8124268576320061	4.076094386329431	1.0383980009927285	0.0	True	False	True	False	False	False	0.0	0.006797216081941888
chr1_155321462_C_T_b38	0.00337243	8.301273485191347	5.420534999272286	0	0	0	0	1	1	0	1	1	1	1	1	1	1	70.0	1.0	-0.8124268576320061	4.076094386329431	1.0383980009927285	0.0	True	False	True	False	False	False	0.0	0.006797216081941888
chr1_155321462_C_T_b38	0.00538099	8.301273485191347	5.420534999272286	0	0	0	0	1	1	0	1	1	1	1	1	1	1	70.0	1.0	-0.8124268576320061	4.076094386329431	1.0383980009927285	0.0	True	False	True	False	False	False	0.0	0.006797216081941888
chr1_155321462_C_T_b38	0.00538099	8.301273485191347	5.420534999272286	0	0	0	0	1	1	0	1	1	1	1	1	1	1	70.0	1.0	-0.8124268576320061	4.076094386329431	1.0383980009927285	0.0	True	False	True	False	False	False	0.0	0.006797216081941888
chr1_155321462_C_T_b38	0.00538099	8.301273485191347	5.420534999272286	0	0	0	0	1	1	0	1	1	1	1	1	1	1	70.0	1.0	-0.8124268576320061	4.076094386329431	1.0383980009927285	0.0	True	False	True	False	False	False	0.0	0.006797216081941888
chr1_155321462_C_T_b38	0.00337243	8.301273485191347	5.420534999272286	0	0	0	0	1	1	0	1	1	1	1	1	1	1	70.0	1.0	-0.8124268576320061	4.076094386329431	1.0383980009927285	0.0	True	False	True	False	False	False	0.0	0.006797216081941888
chr1_155321462_C_T_b38	0.00538099	8.301273485191347	5.420534999272286	0	0	0	0	1	1	0	1	1	1	1	1	1	1	70.0	1.0	-0.8124268576320061	4.076094386329431	1.0383980009927285	0.0	True	False	True	False	False	False	0.0	0.006797216081941888
chr1_155321462_C_T_b38	0.00538099	8.301273485191347	5.420534999272286	0	0	0	0	1	1	0	1	1	1	1	1	1	1	70.0	1.0	-0.8124268576320061	4.076094386329431	1.0383980009927285	0.0	True	False	True	False	False	False	0.0	0.006797216081941888
chr1_155321462_C_T_b38	0.00337243	8.301273485191347	5.420534999272286	0	0	0	0	1	1	0	1	1	1	1	1	1	1	70.0	1.0	-0.8124268576320061	4.076094386329431	1.0383980009927285	0.0	True	False	True	False	False	False	0.0	0.006797216081941888
chr1_23388290_T_C_b38	0.0102344	6.77078942390898	6.77078942390898	0	0	1	0	0	0	0	0	0	0	0	0	0	1	60.0	0.002	1.642153345108293	0.0	-2.1647528695276748	5.314584986505423	True	False	True	False	False	False	0.0	0.006797190049263703
chr1_23388290_T_C_b38	0.0102344	6.77078942390898	6.77078942390898	0	0	1	0	0	0	0	0	0	0	0	0	0	1	60.0	0.002	1.642153345108293	0.0	-2.1647528695276748	5.314584986505423	True	False	True	False	False	False	0.0	0.006797190049263703
chr1_23388290_T_C_b38	0.0261194	6.77078942390898	6.77078942390898	0	0	1	0	0	0	0	0	0	0	0	0	0	1	60.0	0.002	1.642153345108293	0.0	-2.1647528695276748	5.314584986505423	True	False	True	False	False	False	0.0	0.006797190049263703
chr1_23388290_T_C_b38	0.0261194	6.77078942390898	6.77078942390898	0	0	1	0	0	0	0	0	0	0	0	0	0	1	60.0	0.002	1.642153345108293	0.0	-2.1647528695276748	5.314584986505423	True	False	True	False	False	False	0.0	0.006797190049263703
chr1_23388290_T_C_b38	0.0102344	6.77078942390898	6.77078942390898	0	0	1	0	0	0	0	0	0	0	0	0	0	1	60.0	0.002	1.642153345108293	0.0	-2.1647528695276748	5.314584986505423	True	False	True	False	False	False	0.0	0.006797190049263703
chr1_23388290_T_C_b38	0.0261194	6.77078942390898	6.77078942390898	0	0	1	0	0	0	0	0	0	0	0	0	0	1	60.0	0.002	1.642153345108293	0.0	-2.1647528695276748	5.314584986505423	True	False	True	False	False	False	0.0	0.006797190049263703
chr1_23388290_T_C_b38	0.0261194	6.77078942390898	6.77078942390898	0	0	1	0	0	0	0	0	0	0	0	0	0	1	60.0	0.002	1.642153345108293	0.0	-2.1647528695276748	5.314584986505423	True	False	True	False	False	False	0.0	0.006797190049263703
chr1_23388290_T_C_b38	0.0261194	6.77078942390898	6.77078942390898	0	0	1	0	0	0	0	0	0	0	0	0	0	1	60.0	0.002	1.642153345108293	0.0	-2.1647528695276748	5.314584986505423	True	False	True	False	False	False	0.0	0.006797190049263703
chr1_23388290_T_C_b38	0.0102344	6.77078942390898	6.77078942390898	0	0	1	0	0	0	0	0	0	0	0	0	0	1	60.0	0.002	1.642153345108293	0.0	-2.1647528695276748	5.314584986505423	True	False	True	False	False	False	0.0	0.006797190049263703
chr1_23388290_T_C_b38	0.0102344	6.77078942390898	6.77078942390898	0	0	1	0	0	0	0	0	0	0	0	0	0	1	60.0	0.002	1.642153345108293	0.0	-2.1647528695276748	5.314584986505423	True	False	True	False	False	False	0.0	0.006797190049263703
chr19_4223542_G_A_b38	0.0192179	6.771935555839602	6.371611847231857	0	0	0	0	0	0	0	0	0	1	0	1	0	1	60.0	0.029	6.101182240842986	0.0	-1.391481733720937	3.939765091455591	True	False	True	False	False	False	0.0	0.006797184347094894
chr19_4223542_G_A_b38	0.0192179	6.771935555839602	6.371611847231857	0	0	0	0	0	0	0	0	0	1	0	1	0	1	60.0	0.029	6.101182240842986	0.0	-1.391481733720937	3.939765091455591	True	False	True	False	False	False	0.0	0.006797184347094894
chr15_29801697_C_G_b38	0.0261573	6.903747257584598	6.903747257584598	0	0	1	0	0	1	0	0	1	0	0	0	1	0	70.0	0.011	5.54259853767906	0.0	-5.19443972918193	0.6780630835377304	True	False	True	False	False	False	0.0	0.00679715416339535
chr15_29801697_C_G_b38	0.0123928	6.903747257584598	6.903747257584598	0	0	1	0	0	1	0	0	1	0	0	0	1	0	70.0	0.011	5.54259853767906	0.0	-5.19443972918193	0.6780630835377304	True	False	True	False	False	False	0.0	0.00679715416339535
chr15_29801697_C_G_b38	0.0261573	6.903747257584598	6.903747257584598	0	0	1	0	0	1	0	0	1	0	0	0	1	0	70.0	0.011	5.54259853767906	0.0	-5.19443972918193	0.6780630835377304	True	False	True	False	False	False	0.0	0.00679715416339535
chr15_29801697_C_G_b38	0.0123928	6.903747257584598	6.903747257584598	0	0	1	0	0	1	0	0	1	0	0	0	1	0	70.0	0.011	5.54259853767906	0.0	-5.19443972918193	0.6780630835377304	True	False	True	False	False	False	0.0	0.00679715416339535
chr15_29801697_C_G_b38	0.0114058	6.903747257584598	6.903747257584598	0	0	1	0	0	1	0	0	1	0	0	0	1	0	70.0	0.011	5.54259853767906	0.0	-5.19443972918193	0.6780630835377304	True	False	True	False	False	False	0.0	0.00679715416339535
chr15_29801697_C_G_b38	0.0114058	6.903747257584598	6.903747257584598	0	0	1	0	0	1	0	0	1	0	0	0	1	0	70.0	0.011	5.54259853767906	0.0	-5.19443972918193	0.6780630835377304	True	False	True	False	False	False	0.0	0.00679715416339535
chr15_29801697_C_G_b38	0.00673138	6.903747257584598	6.903747257584598	0	0	1	0	0	1	0	0	1	0	0	0	1	0	70.0	0.011	5.54259853767906	0.0	-5.19443972918193	0.6780630835377304	True	False	True	False	False	False	0.0	0.00679715416339535
chr15_29801697_C_G_b38	0.00673138	6.903747257584598	6.903747257584598	0	0	1	0	0	1	0	0	1	0	0	0	1	0	70.0	0.011	5.54259853767906	0.0	-5.19443972918193	0.6780630835377304	True	False	True	False	False	False	0.0	0.00679715416339535
chr7_32543880_C_T_b38	0.0047123	6.429719478039138	6.429719478039138	0	0	0	1	0	0	0	0	0	0	0	1	0	1	30.0	0.001	-7.954079385770427	0.0518762662653102	-1.1027976445137495	0.46311575156276086	True	False	True	False	False	False	0.0	0.00679715188984786
chr7_32543880_C_T_b38	0.0447941	6.429719478039138	6.429719478039138	0	0	0	1	0	0	0	0	0	0	0	1	0	1	30.0	0.001	-7.954079385770427	0.0518762662653102	-1.1027976445137495	0.46311575156276086	True	False	True	False	False	False	0.0	0.00679715188984786
chr6_46711566_A_G_b38	0.0028862	6.92951677076365	3.9889840465642745	1	0	1	1	1	1	0	0	1	0	0	1	0	0	50.0	0.0	-4.223542295919127	0.0	3.49987196723972	0.0	False	True	True	False	False	False	0.0	0.006797080517162845
chr6_46711566_A_G_b38	0.00307673	6.92951677076365	3.9889840465642745	1	0	1	1	1	1	0	0	1	0	0	1	0	0	50.0	0.0	-4.223542295919127	0.0	3.49987196723972	0.0	False	True	True	False	False	False	0.0	0.006797080517162845
chr11_60737523_G_A_b38	0.00544658	6.302618975744905	6.194405391104672	0	0	1	0	0	0	0	0	0	0	0	0	0	0	40.0	0.005	-3.080398951879404	14.25098497074753	0.9462618089511068	0.0	True	False	True	False	False	False	0.0	0.006797067980106523
chr7_73696273_C_T_b38	0.00173388	7.259819610363186	7.259819610363186	1	0	0	0	0	0	0	1	0	0	0	1	0	1	50.0	0.001	-5.026737803896349	1.5428492021729694	2.3930652144436024	0.16332930733781836	False	True	True	False	False	False	0.0	0.006797014406336161
chr7_73696273_C_T_b38	0.00173388	7.259819610363186	7.259819610363186	1	0	0	0	0	0	0	1	0	0	0	1	0	1	50.0	0.001	-5.026737803896349	1.5428492021729694	2.3930652144436024	0.16332930733781836	False	True	True	False	False	False	0.0	0.006797014406336161
chr7_73696273_C_T_b38	0.00173388	7.259819610363186	7.259819610363186	1	0	0	0	0	0	0	1	0	0	0	1	0	1	50.0	0.001	-5.026737803896349	1.5428492021729694	2.3930652144436024	0.16332930733781836	False	True	True	False	False	False	0.0	0.006797014406336161
chr4_3251125_T_C_b38	0.0135556	7.367708572374371	7.367708572374371	0	0	0	0	1	1	0	1	1	1	0	1	1	1	60.0	0.0	4.91676427952452	6.214549818615941	-0.4813071764591257	0.10800767219264173	True	False	True	False	False	False	0.0	0.006796998841750408
chr4_3251125_T_C_b38	0.00730947	7.367708572374371	7.367708572374371	0	0	0	0	1	1	0	1	1	1	0	1	1	1	60.0	0.0	4.91676427952452	6.214549818615941	-0.4813071764591257	0.10800767219264173	True	False	True	False	False	False	0.0	0.006796998841750408
chr16_14238714_T_G_b38	0.00160315	6.551080335043404	7.328437352895162	0	0	0	1	0	0	0	0	0	0	0	0	0	1	40.0	0.0	-5.21683589762921	0.0	4.159002322781284	0.9591330079435636	True	False	True	False	False	False	0.0	0.00679699511756082
chr16_14238714_T_G_b38	0.00160315	6.551080335043404	7.328437352895162	0	0	0	1	0	0	0	0	0	0	0	0	0	1	40.0	0.0	-5.21683589762921	0.0	4.159002322781284	0.9591330079435636	True	False	True	False	False	False	0.0	0.00679699511756082
chr16_14238714_T_G_b38	0.00160315	6.551080335043404	7.328437352895162	0	0	0	1	0	0	0	0	0	0	0	0	0	1	40.0	0.0	-5.21683589762921	0.0	4.159002322781284	0.9591330079435636	True	False	True	False	False	False	0.0	0.00679699511756082
chr16_14238714_T_G_b38	0.00160315	6.551080335043404	7.328437352895162	0	0	0	1	0	0	0	0	0	0	0	0	0	1	40.0	0.0	-5.21683589762921	0.0	4.159002322781284	0.9591330079435636	True	False	True	False	False	False	0.0	0.00679699511756082
chr1_21849840_C_A_b38	0.102206	6.854354502255021	5.303304908059076	0	0	0	1	0	0	0	0	0	1	0	0	0	1	60.0	0.0	3.8367065240007383	0.0	1.7089908394000162	0.0	True	False	True	False	False	False	0.0	0.006796971094599226
chr1_21849840_C_A_b38	0.102206	6.854354502255021	5.303304908059076	0	0	0	1	0	0	0	0	0	1	0	0	0	1	60.0	0.0	3.8367065240007383	0.0	1.7089908394000162	0.0	True	False	True	False	False	False	0.0	0.006796971094599226
chr1_21849840_C_A_b38	0.102206	6.854354502255021	5.303304908059076	0	0	0	1	0	0	0	0	0	1	0	0	0	1	60.0	0.0	3.8367065240007383	0.0	1.7089908394000162	0.0	True	False	True	False	False	False	0.0	0.006796971094599226
chr1_21849840_C_A_b38	0.102206	6.854354502255021	5.303304908059076	0	0	0	1	0	0	0	0	0	1	0	0	0	1	60.0	0.0	3.8367065240007383	0.0	1.7089908394000162	0.0	True	False	True	False	False	False	0.0	0.006796971094599226
chr1_21849840_C_A_b38	0.102206	6.854354502255021	5.303304908059076	0	0	0	1	0	0	0	0	0	1	0	0	0	1	60.0	0.0	3.8367065240007383	0.0	1.7089908394000162	0.0	True	False	True	False	False	False	0.0	0.006796971094599226
chr12_118071871_T_A_b38	0.0116296	6.240275845170769	5.998936561946683	0	0	0	0	0	0	0	0	0	0	0	0	0	1	30.0	0.007	-5.734614941154342	0.0	2.334187971099297	0.0	True	False	True	False	False	False	0.0	0.006796954302279288
chr12_118071871_T_A_b38	0.0116296	6.240275845170769	5.998936561946683	0	0	0	0	0	0	0	0	0	0	0	0	0	1	30.0	0.007	-5.734614941154342	0.0	2.334187971099297	0.0	True	False	True	False	False	False	0.0	0.006796954302279288
chr12_118071871_T_A_b38	0.0116296	6.240275845170769	5.998936561946683	0	0	0	0	0	0	0	0	0	0	0	0	0	1	30.0	0.007	-5.734614941154342	0.0	2.334187971099297	0.0	True	False	True	False	False	False	0.0	0.006796954302279288
chr2_166409554_A_G_b38	0.0276747	5.945420608606575	4.709530201312334	0	0	0	0	0	0	0	0	0	0	0	0	0	0	20.0	0.0	-5.076880110681878	0.0	-0.86949977627458	0.0	True	False	True	False	False	False	0.0	0.006796947157594664
chr2_166409554_A_G_b38	0.0276747	5.945420608606575	4.709530201312334	0	0	0	0	0	0	0	0	0	0	0	0	0	0	20.0	0.0	-5.076880110681878	0.0	-0.86949977627458	0.0	True	False	True	False	False	False	0.0	0.006796947157594664
chr7_66413605_A_G_b38	0.00434424	7.55171221535131	8.823206220552741	0	0	0	1	1	1	1	1	1	1	0	1	0	0	80.0	0.011	-5.289650162981913	0.0	3.9388198925388593	0.0	True	False	True	False	False	False		0.006796917715493682
chr5_32384899_T_C_b38	0.0123602	6.413458957167357	6.411818267709897	0	0	1	0	1	0	0	0	0	1	0	1	0	1	30.0	0.0	-7.769875485107294	0.0	3.3470445952142427	0.0	True	False	True	False	False	False	0.0	0.006796912080448102
chr5_32384899_T_C_b38	0.0133321	6.413458957167357	6.411818267709897	0	0	1	0	1	0	0	0	0	1	0	1	0	1	30.0	0.0	-7.769875485107294	0.0	3.3470445952142427	0.0	True	False	True	False	False	False	0.0	0.006796912080448102
chr10_63216537_C_T_b38	0.0108952	6.678342114654332	6.507277712385012	0	0	0	1	0	0	0	0	0	0	0	0	0	1	50.0	0.0	-3.614834753793829	0.0	1.6460629906529576	1.5752620019222334	True	False	True	False	False	False	0.0	0.006796847393120911
chr10_63216537_C_T_b38	0.00454557	6.678342114654332	6.507277712385012	0	0	0	1	0	0	0	0	0	0	0	0	0	1	50.0	0.0	-3.614834753793829	0.0	1.6460629906529576	1.5752620019222334	True	False	True	False	False	False	0.0	0.006796847393120911
chr10_63216537_C_T_b38	0.00454557	6.678342114654332	6.507277712385012	0	0	0	1	0	0	0	0	0	0	0	0	0	1	50.0	0.0	-3.614834753793829	0.0	1.6460629906529576	1.5752620019222334	True	False	True	False	False	False	0.0	0.006796847393120911
chr10_63216537_C_T_b38	0.0108952	6.678342114654332	6.507277712385012	0	0	0	1	0	0	0	0	0	0	0	0	0	1	50.0	0.0	-3.614834753793829	0.0	1.6460629906529576	1.5752620019222334	True	False	True	False	False	False	0.0	0.006796847393120911
chr7_45594136_G_T_b38	0.00382431	7.113956109566034	7.113956109566034	0	0	1	1	1	0	0	1	0	0	0	1	0	1	40.0	0.008	6.678060674688117	8.151709721179547	7.633825576926313	3.110644648793034	True	False	True	False	False	False		0.006796818224176107
chr7_45594136_G_T_b38	0.0141395	7.113956109566034	7.113956109566034	0	0	1	1	1	0	0	1	0	0	0	1	0	1	40.0	0.008	6.678060674688117	8.151709721179547	7.633825576926313	3.110644648793034	True	False	True	False	False	False		0.006796818224176107
chr1_16987578_A_G_b38	0.00358137	7.693025748417888	5.736572297479192	0	0	0	1	0	0	0	1	0	0	1	1	0	1	60.0	0.0	-8.778359369151183	0.0	4.789950601468291	0.37898112434952225	True	False	True	False	False	False	0.0	0.006796767309688465
chr1_16987578_A_G_b38	0.00358137	7.693025748417888	5.736572297479192	0	0	0	1	0	0	0	1	0	0	1	1	0	1	60.0	0.0	-8.778359369151183	0.0	4.789950601468291	0.37898112434952225	True	False	True	False	False	False	0.0	0.006796767309688465
chr1_16987578_A_G_b38	0.00106031	7.693025748417888	5.736572297479192	0	0	0	1	0	0	0	1	0	0	1	1	0	1	60.0	0.0	-8.778359369151183	0.0	4.789950601468291	0.37898112434952225	True	False	True	False	False	False	0.0	0.006796767309688465
chr1_16987578_A_G_b38	0.00358137	7.693025748417888	5.736572297479192	0	0	0	1	0	0	0	1	0	0	1	1	0	1	60.0	0.0	-8.778359369151183	0.0	4.789950601468291	0.37898112434952225	True	False	True	False	False	False	0.0	0.006796767309688465
chr1_16987578_A_G_b38	0.00106031	7.693025748417888	5.736572297479192	0	0	0	1	0	0	0	1	0	0	1	1	0	1	60.0	0.0	-8.778359369151183	0.0	4.789950601468291	0.37898112434952225	True	False	True	False	False	False	0.0	0.006796767309688465
chr1_16987578_A_G_b38	0.00106031	7.693025748417888	5.736572297479192	0	0	0	1	0	0	0	1	0	0	1	1	0	1	60.0	0.0	-8.778359369151183	0.0	4.789950601468291	0.37898112434952225	True	False	True	False	False	False	0.0	0.006796767309688465
chr1_16987578_A_G_b38	0.00106031	7.693025748417888	5.736572297479192	0	0	0	1	0	0	0	1	0	0	1	1	0	1	60.0	0.0	-8.778359369151183	0.0	4.789950601468291	0.37898112434952225	True	False	True	False	False	False	0.0	0.006796767309688465
chr1_16987578_A_G_b38	0.00358137	7.693025748417888	5.736572297479192	0	0	0	1	0	0	0	1	0	0	1	1	0	1	60.0	0.0	-8.778359369151183	0.0	4.789950601468291	0.37898112434952225	True	False	True	False	False	False	0.0	0.006796767309688465
chr20_57661034_C_T_b38	0.00183688	7.307872780763706	7.198931240688173	0	0	0	0	1	1	0	1	1	1	0	1	0	1	60.0	0.0	-2.8112665715210534	0.0	-0.457819049707119	0.6678786522507778	True	False	True	False	False	False	0.0	0.006796704111014751
chr20_57661034_C_T_b38	0.00183688	7.307872780763706	7.198931240688173	0	0	0	0	1	1	0	1	1	1	0	1	0	1	60.0	0.0	-2.8112665715210534	0.0	-0.457819049707119	0.6678786522507778	True	False	True	False	False	False	0.0	0.006796704111014751
chr20_57661034_C_T_b38	0.00183688	7.307872780763706	7.198931240688173	0	0	0	0	1	1	0	1	1	1	0	1	0	1	60.0	0.0	-2.8112665715210534	0.0	-0.457819049707119	0.6678786522507778	True	False	True	False	False	False	0.0	0.006796704111014751
chr20_57661034_C_T_b38	0.00183688	7.307872780763706	7.198931240688173	0	0	0	0	1	1	0	1	1	1	0	1	0	1	60.0	0.0	-2.8112665715210534	0.0	-0.457819049707119	0.6678786522507778	True	False	True	False	False	False	0.0	0.006796704111014751
chr6_169709088_T_A_b38	0.0302904	7.046647277848756	7.1731917424865985	1	0	0	0	0	1	0	0	1	0	0	1	0	1	10.0	0.0	-4.82556161308295	14.93568084419028	8.69286211743076	0.0	False	True	True	False	False	False	0.0	0.006796609044030875
chr6_169709088_T_A_b38	0.0302904	7.046647277848756	7.1731917424865985	1	0	0	0	0	1	0	0	1	0	0	1	0	1	10.0	0.0	-4.82556161308295	14.93568084419028	8.69286211743076	0.0	False	True	True	False	False	False	0.0	0.006796609044030875
chr6_169709088_T_A_b38	0.00104976	7.046647277848756	7.1731917424865985	1	0	0	0	0	1	0	0	1	0	0	1	0	1	10.0	0.0	-4.82556161308295	14.93568084419028	8.69286211743076	0.0	False	True	True	False	False	False	0.0	0.006796609044030875
chr6_169709088_T_A_b38	0.00104976	7.046647277848756	7.1731917424865985	1	0	0	0	0	1	0	0	1	0	0	1	0	1	10.0	0.0	-4.82556161308295	14.93568084419028	8.69286211743076	0.0	False	True	True	False	False	False	0.0	0.006796609044030875
chr6_169709088_T_A_b38	0.00104976	7.046647277848756	7.1731917424865985	1	0	0	0	0	1	0	0	1	0	0	1	0	1	10.0	0.0	-4.82556161308295	14.93568084419028	8.69286211743076	0.0	False	True	True	False	False	False	0.0	0.006796609044030875
chr6_169709088_T_A_b38	0.0302904	7.046647277848756	7.1731917424865985	1	0	0	0	0	1	0	0	1	0	0	1	0	1	10.0	0.0	-4.82556161308295	14.93568084419028	8.69286211743076	0.0	False	True	True	False	False	False	0.0	0.006796609044030875
chr7_111876671_A_T_b38	0.00575907	6.246106765481563	5.883322388488279	0	0	0	1	0	0	0	0	0	0	0	0	0	1	20.0	0.004	-4.2383674864249805	0.5353421618946905	6.620673166699795	0.30786060030192886	True	False	True	False	False	False	0.0	0.006796568295047627
chr7_140556464_G_A_b38	0.0155773	6.62273632394984	6.62273632394984	0	0	0	0	0	0	0	0	0	0	0	1	0	0	60.0	0.003	-3.955613892894193	0.0	-2.1906859849119584	0.0	True	False	True	False	False	False	0.0	0.006796516904962122
chr7_140556464_G_A_b38	0.0185885	6.62273632394984	6.62273632394984	0	0	0	0	0	0	0	0	0	0	0	1	0	0	60.0	0.003	-3.955613892894193	0.0	-2.1906859849119584	0.0	True	False	True	False	False	False	0.0	0.006796516904962122
chr17_5396039_C_T_b38	0.0211061	6.9650803456014065	6.9650803456014065	0	0	1	0	0	0	0	0	0	1	0	1	0	1	60.0	0.039	-2.495484914694805	0.0	2.468135368242571	0.0	True	False	True	False	False	False	0.0	0.0067964100197732595
chr17_5396039_C_T_b38	0.0211061	6.9650803456014065	6.9650803456014065	0	0	1	0	0	0	0	0	0	1	0	1	0	1	60.0	0.039	-2.495484914694805	0.0	2.468135368242571	0.0	True	False	True	False	False	False	0.0	0.0067964100197732595
chr4_56342604_T_C_b38	0.0133167	5.8944028342648505	5.442417710521793	0	0	0	0	0	0	0	0	0	0	0	1	0	0	20.0	0.075	-16.017334216219638	4.357562954615634	3.651129439213904	0.43405251081998886	True	False	True	False	False	False	0.0	0.006796408279004997
chr4_56342604_T_C_b38	0.0133167	5.8944028342648505	5.442417710521793	0	0	0	0	0	0	0	0	0	0	0	1	0	0	20.0	0.075	-16.017334216219638	4.357562954615634	3.651129439213904	0.43405251081998886	True	False	True	False	False	False	0.0	0.006796408279004997
chr4_56342604_T_C_b38	0.0116185	5.8944028342648505	5.442417710521793	0	0	0	0	0	0	0	0	0	0	0	1	0	0	20.0	0.075	-16.017334216219638	4.357562954615634	3.651129439213904	0.43405251081998886	True	False	True	False	False	False	0.0	0.006796408279004997
chr4_56342604_T_C_b38	0.0116185	5.8944028342648505	5.442417710521793	0	0	0	0	0	0	0	0	0	0	0	1	0	0	20.0	0.075	-16.017334216219638	4.357562954615634	3.651129439213904	0.43405251081998886	True	False	True	False	False	False	0.0	0.006796408279004997
chr22_35418969_C_G_b38	0.0994498	6.82001636467413	6.818924065275521	0	0	0	1	1	1	0	0	1	1	0	1	0	1	40.0	0.0	-6.535522126260408	0.2168126186463475	6.144073291331068	0.10701593765872985	True	False	True	False	False	False	0.0	0.006796356660692029
chr22_35418969_C_G_b38	0.0526797	6.82001636467413	6.818924065275521	0	0	0	1	1	1	0	0	1	1	0	1	0	1	40.0	0.0	-6.535522126260408	0.2168126186463475	6.144073291331068	0.10701593765872985	True	False	True	False	False	False	0.0	0.006796356660692029
chr22_35418969_C_G_b38	0.0994498	6.82001636467413	6.818924065275521	0	0	0	1	1	1	0	0	1	1	0	1	0	1	40.0	0.0	-6.535522126260408	0.2168126186463475	6.144073291331068	0.10701593765872985	True	False	True	False	False	False	0.0	0.006796356660692029
chr22_35418969_C_G_b38	0.0994498	6.82001636467413	6.818924065275521	0	0	0	1	1	1	0	0	1	1	0	1	0	1	40.0	0.0	-6.535522126260408	0.2168126186463475	6.144073291331068	0.10701593765872985	True	False	True	False	False	False	0.0	0.006796356660692029
chr22_35418969_C_G_b38	0.0994498	6.82001636467413	6.818924065275521	0	0	0	1	1	1	0	0	1	1	0	1	0	1	40.0	0.0	-6.535522126260408	0.2168126186463475	6.144073291331068	0.10701593765872985	True	False	True	False	False	False	0.0	0.006796356660692029
chr22_35418969_C_G_b38	0.0526797	6.82001636467413	6.818924065275521	0	0	0	1	1	1	0	0	1	1	0	1	0	1	40.0	0.0	-6.535522126260408	0.2168126186463475	6.144073291331068	0.10701593765872985	True	False	True	False	False	False	0.0	0.006796356660692029
chr22_35418969_C_G_b38	0.0526797	6.82001636467413	6.818924065275521	0	0	0	1	1	1	0	0	1	1	0	1	0	1	40.0	0.0	-6.535522126260408	0.2168126186463475	6.144073291331068	0.10701593765872985	True	False	True	False	False	False	0.0	0.006796356660692029
chr22_35418969_C_G_b38	0.0526797	6.82001636467413	6.818924065275521	0	0	0	1	1	1	0	0	1	1	0	1	0	1	40.0	0.0	-6.535522126260408	0.2168126186463475	6.144073291331068	0.10701593765872985	True	False	True	False	False	False	0.0	0.006796356660692029
chr2_227525370_T_C_b38	0.00879322	6.1224928095143865	6.1224928095143865	0	0	0	0	0	0	0	0	0	0	0	1	0	1	20.0	0.0	-4.058679425204482	0.0	0.8333669960802439	0.0	True	False	True	False	False	False	0.0	0.006796334005127524
chr2_227525370_T_C_b38	0.00879322	6.1224928095143865	6.1224928095143865	0	0	0	0	0	0	0	0	0	0	0	1	0	1	20.0	0.0	-4.058679425204482	0.0	0.8333669960802439	0.0	True	False	True	False	False	False	0.0	0.006796334005127524
chr2_227525370_T_C_b38	0.00879322	6.1224928095143865	6.1224928095143865	0	0	0	0	0	0	0	0	0	0	0	1	0	1	20.0	0.0	-4.058679425204482	0.0	0.8333669960802439	0.0	True	False	True	False	False	False	0.0	0.006796334005127524
chr2_227525370_T_C_b38	0.0336353	6.1224928095143865	6.1224928095143865	0	0	0	0	0	0	0	0	0	0	0	1	0	1	20.0	0.0	-4.058679425204482	0.0	0.8333669960802439	0.0	True	False	True	False	False	False	0.0	0.006796334005127524
chr2_227525370_T_C_b38	0.0336353	6.1224928095143865	6.1224928095143865	0	0	0	0	0	0	0	0	0	0	0	1	0	1	20.0	0.0	-4.058679425204482	0.0	0.8333669960802439	0.0	True	False	True	False	False	False	0.0	0.006796334005127524
chr2_227525370_T_C_b38	0.100305	6.1224928095143865	6.1224928095143865	0	0	0	0	0	0	0	0	0	0	0	1	0	1	20.0	0.0	-4.058679425204482	0.0	0.8333669960802439	0.0	True	False	True	False	False	False	0.0	0.006796334005127524
chr2_227525370_T_C_b38	0.100305	6.1224928095143865	6.1224928095143865	0	0	0	0	0	0	0	0	0	0	0	1	0	1	20.0	0.0	-4.058679425204482	0.0	0.8333669960802439	0.0	True	False	True	False	False	False	0.0	0.006796334005127524
chr2_227525370_T_C_b38	0.100305	6.1224928095143865	6.1224928095143865	0	0	0	0	0	0	0	0	0	0	0	1	0	1	20.0	0.0	-4.058679425204482	0.0	0.8333669960802439	0.0	True	False	True	False	False	False	0.0	0.006796334005127524
chr2_227525370_T_C_b38	0.0336353	6.1224928095143865	6.1224928095143865	0	0	0	0	0	0	0	0	0	0	0	1	0	1	20.0	0.0	-4.058679425204482	0.0	0.8333669960802439	0.0	True	False	True	False	False	False	0.0	0.006796334005127524
chr12_108984316_T_C_b38	0.0010773	6.573680166960646	6.320768294250582	0	0	0	1	0	0	0	0	0	0	0	0	0	0	50.0	0.001	1.5745183241359928	0.0	5.573923125632383	0.7888182542375475	True	False	True	False	False	False		0.006796282543376014
chr9_27553878_T_C_b38	0.00218976	6.573680166960646	6.5722825426940075	0	0	0	1	0	0	0	0	0	0	0	0	0	1	40.0	0.057	-1.8362283106004376	0.6639870693279843	6.574368408920876	2.0341115658328945	True	False	True	False	False	False	0.0	0.006796178147455745
chr9_27553878_T_C_b38	0.00218976	6.573680166960646	6.5722825426940075	0	0	0	1	0	0	0	0	0	0	0	0	0	1	40.0	0.057	-1.8362283106004376	0.6639870693279843	6.574368408920876	2.0341115658328945	True	False	True	False	False	False	0.0	0.006796178147455745
chr9_27553878_T_C_b38	0.00218976	6.573680166960646	6.5722825426940075	0	0	0	1	0	0	0	0	0	0	0	0	0	1	40.0	0.057	-1.8362283106004376	0.6639870693279843	6.574368408920876	2.0341115658328945	True	False	True	False	False	False	0.0	0.006796178147455745
chr9_27553878_T_C_b38	0.00218976	6.573680166960646	6.5722825426940075	0	0	0	1	0	0	0	0	0	0	0	0	0	1	40.0	0.057	-1.8362283106004376	0.6639870693279843	6.574368408920876	2.0341115658328945	True	False	True	False	False	False	0.0	0.006796178147455745
chr3_9028811_T_C_b38	0.0229396	6.525029657843462	6.525029657843462	0	0	0	0	0	1	0	0	1	0	0	1	0	0	40.0	0.001	5.3192224247147735	0.0	4.640499284427428	0.6862936157675472	True	False	True	False	False	False	0.0	0.006796137004068211
chr22_36516129_T_A_b38	0.00478107	7.172424577124845	4.219507705176107	1	1	0	0	0	0	0	0	0	0	0	1	0	1	40.0	0.0	-0.3306692093583107	0.0	3.982991454924957	0.0	False	True	True	False	False	False	0.0	0.006796110671452796
chr22_36516129_T_A_b38	0.00478107	7.172424577124845	4.219507705176107	1	1	0	0	0	0	0	0	0	0	0	1	0	1	40.0	0.0	-0.3306692093583107	0.0	3.982991454924957	0.0	False	True	True	False	False	False	0.0	0.006796110671452796
chr22_36516129_T_A_b38	0.00478107	7.172424577124845	4.219507705176107	1	1	0	0	0	0	0	0	0	0	0	1	0	1	40.0	0.0	-0.3306692093583107	0.0	3.982991454924957	0.0	False	True	True	False	False	False	0.0	0.006796110671452796
chr2_162221685_T_A_b38	0.00133102	7.588829878307813	3.332204510175204	1	0	1	0	0	0	0	0	0	0	0	1	0	1	60.0	0.0	-3.4346587121870518	3.6086528267932634	-1.035786284930694	0.04203313525690078	False	True	True	False	False	False	0.0	0.006796100601125419
chr2_162221685_T_A_b38	0.00110298	7.588829878307813	3.332204510175204	1	0	1	0	0	0	0	0	0	0	0	1	0	1	60.0	0.0	-3.4346587121870518	3.6086528267932634	-1.035786284930694	0.04203313525690078	False	True	True	False	False	False	0.0	0.006796100601125419
chr2_162221685_T_A_b38	0.00110298	7.588829878307813	3.332204510175204	1	0	1	0	0	0	0	0	0	0	0	1	0	1	60.0	0.0	-3.4346587121870518	3.6086528267932634	-1.035786284930694	0.04203313525690078	False	True	True	False	False	False	0.0	0.006796100601125419
chr2_162221685_T_A_b38	0.00133102	7.588829878307813	3.332204510175204	1	0	1	0	0	0	0	0	0	0	0	1	0	1	60.0	0.0	-3.4346587121870518	3.6086528267932634	-1.035786284930694	0.04203313525690078	False	True	True	False	False	False	0.0	0.006796100601125419
chr2_162221685_T_A_b38	0.00133102	7.588829878307813	3.332204510175204	1	0	1	0	0	0	0	0	0	0	0	1	0	1	60.0	0.0	-3.4346587121870518	3.6086528267932634	-1.035786284930694	0.04203313525690078	False	True	True	False	False	False	0.0	0.006796100601125419
chr2_162221685_T_A_b38	0.00110298	7.588829878307813	3.332204510175204	1	0	1	0	0	0	0	0	0	0	0	1	0	1	60.0	0.0	-3.4346587121870518	3.6086528267932634	-1.035786284930694	0.04203313525690078	False	True	True	False	False	False	0.0	0.006796100601125419
chr16_57437230_A_G_b38	0.0262674	6.212606095751519	6.212606095751519	0	0	0	0	0	0	0	0	0	0	0	1	0	1	20.0	0.003	-12.896957382186828	0.0	3.711064053233159	0.9120118562351682	True	False	True	False	False	False	0.0	0.006796020036334313
chr16_57437230_A_G_b38	0.0178737	6.212606095751519	6.212606095751519	0	0	0	0	0	0	0	0	0	0	0	1	0	1	20.0	0.003	-12.896957382186828	0.0	3.711064053233159	0.9120118562351682	True	False	True	False	False	False	0.0	0.006796020036334313
chr19_1784087_A_G_b38	0.00862871	6.597145701886651	6.595780513961311	0	0	0	0	1	0	0	1	0	0	0	1	0	0	50.0	0.0	-6.869464680709082	0.0	-3.956133755795428	0.0	True	False	True	False	False	False	0.0	0.006796012018599286
chr19_1784087_A_G_b38	0.00862871	6.597145701886651	6.595780513961311	0	0	0	0	1	0	0	1	0	0	0	1	0	0	50.0	0.0	-6.869464680709082	0.0	-3.956133755795428	0.0	True	False	True	False	False	False	0.0	0.006796012018599286
chr8_141145294_C_T_b38	0.00595826	7.044905117129371	6.943122422819428	0	0	1	0	0	1	0	0	1	0	0	1	0	1	50.0	0.014	-15.213969389406458	0.0	4.80103466586332	0.0	True	False	True	False	False	False	0.0	0.006795932269008947
chr8_141145294_C_T_b38	0.00595826	7.044905117129371	6.943122422819428	0	0	1	0	0	1	0	0	1	0	0	1	0	1	50.0	0.014	-15.213969389406458	0.0	4.80103466586332	0.0	True	False	True	False	False	False	0.0	0.006795932269008947
chr22_31094052_T_C_b38	0.00200418	7.247080584585756	5.176149732573829	0	0	0	1	1	1	0	0	1	1	0	1	0	1	60.0	0.0	4.070071975310884	2.3095271091342493	2.6466789342451875	0.36110199773854346	True	False	True	False	False	False	0.0	0.0067959216569825846
chr22_31094052_T_C_b38	0.00200418	7.247080584585756	5.176149732573829	0	0	0	1	1	1	0	0	1	1	0	1	0	1	60.0	0.0	4.070071975310884	2.3095271091342493	2.6466789342451875	0.36110199773854346	True	False	True	False	False	False	0.0	0.0067959216569825846
chr22_31094052_T_C_b38	0.00200418	7.247080584585756	5.176149732573829	0	0	0	1	1	1	0	0	1	1	0	1	0	1	60.0	0.0	4.070071975310884	2.3095271091342493	2.6466789342451875	0.36110199773854346	True	False	True	False	False	False	0.0	0.0067959216569825846
chr22_31094052_T_C_b38	0.00200418	7.247080584585756	5.176149732573829	0	0	0	1	1	1	0	0	1	1	0	1	0	1	60.0	0.0	4.070071975310884	2.3095271091342493	2.6466789342451875	0.36110199773854346	True	False	True	False	False	False	0.0	0.0067959216569825846
chr22_31094052_T_C_b38	0.00200418	7.247080584585756	5.176149732573829	0	0	0	1	1	1	0	0	1	1	0	1	0	1	60.0	0.0	4.070071975310884	2.3095271091342493	2.6466789342451875	0.36110199773854346	True	False	True	False	False	False	0.0	0.0067959216569825846
chr6_3274394_A_G_b38	0.00639602	6.890609120147166	6.890609120147166	0	0	0	0	0	0	0	0	0	1	0	1	0	1	60.0	0.0	-14.294764927324325	0.0	0.3100671291914167	0.0	True	False	True	False	False	False	0.0	0.006795901967526518
chr6_3274394_A_G_b38	0.0132032	6.890609120147166	6.890609120147166	0	0	0	0	0	0	0	0	0	1	0	1	0	1	60.0	0.0	-14.294764927324325	0.0	0.3100671291914167	0.0	True	False	True	False	False	False	0.0	0.006795901967526518
chr6_3274394_A_G_b38	0.00639602	6.890609120147166	6.890609120147166	0	0	0	0	0	0	0	0	0	1	0	1	0	1	60.0	0.0	-14.294764927324325	0.0	0.3100671291914167	0.0	True	False	True	False	False	False	0.0	0.006795901967526518
chr6_3274394_A_G_b38	0.0063393	6.890609120147166	6.890609120147166	0	0	0	0	0	0	0	0	0	1	0	1	0	1	60.0	0.0	-14.294764927324325	0.0	0.3100671291914167	0.0	True	False	True	False	False	False	0.0	0.006795901967526518
chr6_3274394_A_G_b38	0.0132032	6.890609120147166	6.890609120147166	0	0	0	0	0	0	0	0	0	1	0	1	0	1	60.0	0.0	-14.294764927324325	0.0	0.3100671291914167	0.0	True	False	True	False	False	False	0.0	0.006795901967526518
chr6_3274394_A_G_b38	0.0063393	6.890609120147166	6.890609120147166	0	0	0	0	0	0	0	0	0	1	0	1	0	1	60.0	0.0	-14.294764927324325	0.0	0.3100671291914167	0.0	True	False	True	False	False	False	0.0	0.006795901967526518
chr17_36506078_G_A_b38	0.004494	6.661854740545311	5.934894195619588	0	0	0	0	0	0	0	0	0	0	0	1	0	1	50.0	0.0	-4.729266733137977	0.0	7.50883206253085	1.2723608275429399	True	False	True	False	False	False	0.0	0.006795755990610124
chr17_36506078_G_A_b38	0.004494	6.661854740545311	5.934894195619588	0	0	0	0	0	0	0	0	0	0	0	1	0	1	50.0	0.0	-4.729266733137977	0.0	7.50883206253085	1.2723608275429399	True	False	True	False	False	False	0.0	0.006795755990610124
chr17_36506078_G_A_b38	0.004494	6.661854740545311	5.934894195619588	0	0	0	0	0	0	0	0	0	0	0	1	0	1	50.0	0.0	-4.729266733137977	0.0	7.50883206253085	1.2723608275429399	True	False	True	False	False	False	0.0	0.006795755990610124
chr12_123749706_A_G_b38	0.00132691	7.0317412587631285	5.66988092298052	0	0	0	0	0	0	0	0	0	0	0	1	0	1	70.0	0.001	3.5648749171537863	7.344128729668459	1.84868535287152	0.0	True	False	True	False	False	False	0.0	0.0067957364564829184
chr12_123749706_A_G_b38	0.00132691	7.0317412587631285	5.66988092298052	0	0	0	0	0	0	0	0	0	0	0	1	0	1	70.0	0.001	3.5648749171537863	7.344128729668459	1.84868535287152	0.0	True	False	True	False	False	False	0.0	0.0067957364564829184
chr8_35723140_A_G_b38	0.0127725	6.61472560020376	6.61472560020376	0	0	1	0	0	0	0	0	0	0	0	1	0	1	40.0	0.0	-9.052500999840738	0.1266622718718544	4.027877579472303	0.0	True	False	True	False	False	False	0.0	0.006795732132802595
chr8_35723140_A_G_b38	0.0127725	6.61472560020376	6.61472560020376	0	0	1	0	0	0	0	0	0	0	0	1	0	1	40.0	0.0	-9.052500999840738	0.1266622718718544	4.027877579472303	0.0	True	False	True	False	False	False	0.0	0.006795732132802595
chr12_113277567_A_G_b38	0.00381025	6.508769136971682	5.318119993844216	0	0	1	0	0	0	0	0	0	0	0	0	0	1	40.0	0.0	-5.711635579297446	0.0	0.9620603235469288	1.6145232858513978	True	False	True	False	False	False	0.0	0.006795720890738697
chr12_113277567_A_G_b38	0.00381025	6.508769136971682	5.318119993844216	0	0	1	0	0	0	0	0	0	0	0	0	0	1	40.0	0.0	-5.711635579297446	0.0	0.9620603235469288	1.6145232858513978	True	False	True	False	False	False	0.0	0.006795720890738697
chr12_113277567_A_G_b38	0.00381025	6.508769136971682	5.318119993844216	0	0	1	0	0	0	0	0	0	0	0	0	0	1	40.0	0.0	-5.711635579297446	0.0	0.9620603235469288	1.6145232858513978	True	False	True	False	False	False	0.0	0.006795720890738697
chr12_113277567_A_G_b38	0.00381025	6.508769136971682	5.318119993844216	0	0	1	0	0	0	0	0	0	0	0	0	0	1	40.0	0.0	-5.711635579297446	0.0	0.9620603235469288	1.6145232858513978	True	False	True	False	False	False	0.0	0.006795720890738697
chr12_113277567_A_G_b38	0.00381025	6.508769136971682	5.318119993844216	0	0	1	0	0	0	0	0	0	0	0	0	0	1	40.0	0.0	-5.711635579297446	0.0	0.9620603235469288	1.6145232858513978	True	False	True	False	False	False	0.0	0.006795720890738697
chr12_113277567_A_G_b38	0.00381025	6.508769136971682	5.318119993844216	0	0	1	0	0	0	0	0	0	0	0	0	0	1	40.0	0.0	-5.711635579297446	0.0	0.9620603235469288	1.6145232858513978	True	False	True	False	False	False	0.0	0.006795720890738697
chr14_52665827_T_C_b38	0.00108876	6.505784060128229	6.306275286948016	0	0	0	0	0	0	0	0	0	0	0	1	0	1	40.0	0.0	2.0705754403847534	5.192352847667632	3.0208181846217528	1.6750819852661252	True	False	True	False	False	False	0.0	0.006795661377216663
chr14_52665827_T_C_b38	0.00108876	6.505784060128229	6.306275286948016	0	0	0	0	0	0	0	0	0	0	0	1	0	1	40.0	0.0	2.0705754403847534	5.192352847667632	3.0208181846217528	1.6750819852661252	True	False	True	False	False	False	0.0	0.006795661377216663
chr14_52665827_T_C_b38	0.00108876	6.505784060128229	6.306275286948016	0	0	0	0	0	0	0	0	0	0	0	1	0	1	40.0	0.0	2.0705754403847534	5.192352847667632	3.0208181846217528	1.6750819852661252	True	False	True	False	False	False	0.0	0.006795661377216663
chr14_52665827_T_C_b38	0.00108876	6.505784060128229	6.306275286948016	0	0	0	0	0	0	0	0	0	0	0	1	0	1	40.0	0.0	2.0705754403847534	5.192352847667632	3.0208181846217528	1.6750819852661252	True	False	True	False	False	False	0.0	0.006795661377216663
chr10_42792257_G_A_b38	0.00156762	6.78897174299217	5.4638318050256105	0	0	0	0	0	0	0	0	0	0	0	1	0	1	60.0	0.0	-8.626499570614504	0.0	1.59966821800311	0.0	True	False	True	False	False	False	0.0	0.006795646654914346
chr10_42792257_G_A_b38	0.00156762	6.78897174299217	5.4638318050256105	0	0	0	0	0	0	0	0	0	0	0	1	0	1	60.0	0.0	-8.626499570614504	0.0	1.59966821800311	0.0	True	False	True	False	False	False	0.0	0.006795646654914346
chr10_42792257_G_A_b38	0.00156762	6.78897174299217	5.4638318050256105	0	0	0	0	0	0	0	0	0	0	0	1	0	1	60.0	0.0	-8.626499570614504	0.0	1.59966821800311	0.0	True	False	True	False	False	False	0.0	0.006795646654914346
chr10_42792257_G_A_b38	0.00156762	6.78897174299217	5.4638318050256105	0	0	0	0	0	0	0	0	0	0	0	1	0	1	60.0	0.0	-8.626499570614504	0.0	1.59966821800311	0.0	True	False	True	False	False	False	0.0	0.006795646654914346
chr10_42792257_G_A_b38	0.00156762	6.78897174299217	5.4638318050256105	0	0	0	0	0	0	0	0	0	0	0	1	0	1	60.0	0.0	-8.626499570614504	0.0	1.59966821800311	0.0	True	False	True	False	False	False	0.0	0.006795646654914346
chr17_31253730_C_T_b38	0.0018018	6.594413459749778	6.333279628139691	0	0	0	1	0	0	0	0	0	0	0	0	0	1	20.0	0.001	-0.6542642651285634	0.4624074257929317	7.365701192251016	0.7794980771529714	False	True	True	False	False	False	0.0	0.006795628724381707
chr7_72578056_C_A_b38	0.00838603	6.421622267806518	7.757051142032013	0	0	0	0	0	0	0	0	0	0	0	0	0	1	30.0	0.001	3.271708158998492	9.44141979419456	6.44656791648913	2.772831664214195	True	False	True	False	False	False	0.0	0.0067956160014418215
chr4_75966643_G_A_b38	0.0185655	6.453624998892692	6.452048954437226	0	0	0	0	0	0	0	0	0	0	0	1	0	1	40.0	0.004	-8.216680731704924	0.0	-0.5668045880011476	0.0	True	False	True	False	False	False	0.0	0.006795561634681959
chr12_312068_G_T_b38	0.0216077	6.747586526829315	6.75110146893676	0	0	0	0	0	0	0	0	0	0	0	1	0	1	60.0	0.002	-2.238688324371521	0.0	1.6843648955291073	0.0	True	False	True	False	False	False	0.0	0.006795549254703225
chr12_312068_G_T_b38	0.0216077	6.747586526829315	6.75110146893676	0	0	0	0	0	0	0	0	0	0	0	1	0	1	60.0	0.002	-2.238688324371521	0.0	1.6843648955291073	0.0	True	False	True	False	False	False	0.0	0.006795549254703225
chr1_44824420_T_A_b38	0.00103294	6.943122422819428	6.943122422819428	0	0	1	1	0	0	0	0	0	0	0	0	0	0	60.0	0.0	-12.592195814146727	0.0	5.622516142025731	0.0	True	False	True	False	False	False	0.0	0.006795506019777228
chr1_44824420_T_A_b38	0.00103294	6.943122422819428	6.943122422819428	0	0	1	1	0	0	0	0	0	0	0	0	0	0	60.0	0.0	-12.592195814146727	0.0	5.622516142025731	0.0	True	False	True	False	False	False	0.0	0.006795506019777228
chr1_44824420_T_A_b38	0.00103294	6.943122422819428	6.943122422819428	0	0	1	1	0	0	0	0	0	0	0	0	0	0	60.0	0.0	-12.592195814146727	0.0	5.622516142025731	0.0	True	False	True	False	False	False	0.0	0.006795506019777228
chr1_44824420_T_A_b38	0.00103294	6.943122422819428	6.943122422819428	0	0	1	1	0	0	0	0	0	0	0	0	0	0	60.0	0.0	-12.592195814146727	0.0	5.622516142025731	0.0	True	False	True	False	False	False	0.0	0.006795506019777228
chr1_44824420_T_A_b38	0.00103294	6.943122422819428	6.943122422819428	0	0	1	1	0	0	0	0	0	0	0	0	0	0	60.0	0.0	-12.592195814146727	0.0	5.622516142025731	0.0	True	False	True	False	False	False	0.0	0.006795506019777228
chr1_44824420_T_A_b38	0.00103294	6.943122422819428	6.943122422819428	0	0	1	1	0	0	0	0	0	0	0	0	0	0	60.0	0.0	-12.592195814146727	0.0	5.622516142025731	0.0	True	False	True	False	False	False	0.0	0.006795506019777228
chr1_44824420_T_A_b38	0.00103294	6.943122422819428	6.943122422819428	0	0	1	1	0	0	0	0	0	0	0	0	0	0	60.0	0.0	-12.592195814146727	0.0	5.622516142025731	0.0	True	False	True	False	False	False	0.0	0.006795506019777228
chr3_195319421_G_A_b38	0.00109427	7.155396301896734	7.154615356913663	0	0	0	0	0	0	0	1	0	0	0	1	0	1	60.0	0.001	5.213693085165054	0.0	8.939418517693333	0.6753033880584667	True	False	True	False	False	False	0.0	0.006795499087072135
chr3_195319421_G_A_b38	0.00109427	7.155396301896734	7.154615356913663	0	0	0	0	0	0	0	1	0	0	0	1	0	1	60.0	0.001	5.213693085165054	0.0	8.939418517693333	0.6753033880584667	True	False	True	False	False	False	0.0	0.006795499087072135
chr3_195319421_G_A_b38	0.00161549	7.155396301896734	7.154615356913663	0	0	0	0	0	0	0	1	0	0	0	1	0	1	60.0	0.001	5.213693085165054	0.0	8.939418517693333	0.6753033880584667	True	False	True	False	False	False	0.0	0.006795499087072135
chr3_195319421_G_A_b38	0.00161549	7.155396301896734	7.154615356913663	0	0	0	0	0	0	0	1	0	0	0	1	0	1	60.0	0.001	5.213693085165054	0.0	8.939418517693333	0.6753033880584667	True	False	True	False	False	False	0.0	0.006795499087072135
chr3_195319421_G_A_b38	0.00161549	7.155396301896734	7.154615356913663	0	0	0	0	0	0	0	1	0	0	0	1	0	1	60.0	0.001	5.213693085165054	0.0	8.939418517693333	0.6753033880584667	True	False	True	False	False	False	0.0	0.006795499087072135
chr3_195319421_G_A_b38	0.00131976	7.155396301896734	7.154615356913663	0	0	0	0	0	0	0	1	0	0	0	1	0	1	60.0	0.001	5.213693085165054	0.0	8.939418517693333	0.6753033880584667	True	False	True	False	False	False	0.0	0.006795499087072135
chr3_195319421_G_A_b38	0.00131976	7.155396301896734	7.154615356913663	0	0	0	0	0	0	0	1	0	0	0	1	0	1	60.0	0.001	5.213693085165054	0.0	8.939418517693333	0.6753033880584667	True	False	True	False	False	False	0.0	0.006795499087072135
chr3_195319421_G_A_b38	0.00131976	7.155396301896734	7.154615356913663	0	0	0	0	0	0	0	1	0	0	0	1	0	1	60.0	0.001	5.213693085165054	0.0	8.939418517693333	0.6753033880584667	True	False	True	False	False	False	0.0	0.006795499087072135
chr3_195319421_G_A_b38	0.00109427	7.155396301896734	7.154615356913663	0	0	0	0	0	0	0	1	0	0	0	1	0	1	60.0	0.001	5.213693085165054	0.0	8.939418517693333	0.6753033880584667	True	False	True	False	False	False	0.0	0.006795499087072135
chr11_9150939_T_C_b38	0.0254703	6.755768921984255	5.170483995038151	0	0	1	0	1	1	0	1	1	1	0	1	1	1	20.0	0.004	0.4689312589519199	0.6757966322080289	3.4089957464777214	0.0	True	False	True	False	False	False	0.0	0.006795469714043611
chr11_9150939_T_C_b38	0.00800712	6.755768921984255	5.170483995038151	0	0	1	0	1	1	0	1	1	1	0	1	1	1	20.0	0.004	0.4689312589519199	0.6757966322080289	3.4089957464777214	0.0	True	False	True	False	False	False	0.0	0.006795469714043611
chr5_73886975_A_C_b38	0.0411104	6.558197802812269	6.234410725718371	0	0	1	1	0	0	0	0	0	0	0	0	0	1	40.0	0.0	-1.1257444025952783	0.0	-4.7384373944398135	0.0	True	False	True	False	False	False	0.0	0.006795449250726851
chr5_76657267_C_T_b38	0.00290717	6.679599185844383	7.083387847625295	0	0	0	0	1	1	0	0	1	0	0	1	1	1	50.0	0.0	-10.506792149180468	0.0	0.3364534921546536	0.0	True	False	True	False	False	False	0.0	0.006795426696650447
chr5_76657267_C_T_b38	0.00290717	6.679599185844383	7.083387847625295	0	0	0	0	1	1	0	0	1	0	0	1	1	1	50.0	0.0	-10.506792149180468	0.0	0.3364534921546536	0.0	True	False	True	False	False	False	0.0	0.006795426696650447
chr16_88034060_T_A_b38	0.00759714	7.19668657083435	6.704414354964107	0	0	1	0	0	1	0	0	1	0	0	1	0	1	60.0	0.0	4.048455768140985	5.320111442913636	4.707274293865581	0.0	True	False	True	False	False	False	0.0	0.006795412552991375
chr16_88034060_T_A_b38	0.00759714	7.19668657083435	6.704414354964107	0	0	1	0	0	1	0	0	1	0	0	1	0	1	60.0	0.0	4.048455768140985	5.320111442913636	4.707274293865581	0.0	True	False	True	False	False	False	0.0	0.006795412552991375
chr16_88034060_T_A_b38	0.00759714	7.19668657083435	6.704414354964107	0	0	1	0	0	1	0	0	1	0	0	1	0	1	60.0	0.0	4.048455768140985	5.320111442913636	4.707274293865581	0.0	True	False	True	False	False	False	0.0	0.006795412552991375
chr16_88034060_T_A_b38	0.00115266	7.19668657083435	6.704414354964107	0	0	1	0	0	1	0	0	1	0	0	1	0	1	60.0	0.0	4.048455768140985	5.320111442913636	4.707274293865581	0.0	True	False	True	False	False	False	0.0	0.006795412552991375
chr16_88034060_T_A_b38	0.00115266	7.19668657083435	6.704414354964107	0	0	1	0	0	1	0	0	1	0	0	1	0	1	60.0	0.0	4.048455768140985	5.320111442913636	4.707274293865581	0.0	True	False	True	False	False	False	0.0	0.006795412552991375
chr16_88034060_T_A_b38	0.00115266	7.19668657083435	6.704414354964107	0	0	1	0	0	1	0	0	1	0	0	1	0	1	60.0	0.0	4.048455768140985	5.320111442913636	4.707274293865581	0.0	True	False	True	False	False	False	0.0	0.006795412552991375
chr12_3027742_C_T_b38	0.014941	6.678342114654332	8.65277248565806	0	0	0	0	0	0	0	0	0	0	0	0	0	1	60.0	0.001	-3.3051551151965146	0.0407836690046252	0.2583779110755486	0.8513226967547851	True	False	True	False	False	False		0.006795402848576021
chr8_144254224_T_C_b38	0.00225975	6.380122536899765	5.288267030694535	0	1	0	0	0	0	0	0	0	0	0	0	0	1	40.0	0.0	2.555388814706728	1.655569804513875	6.824831403781658	0.6055302919070371	True	False	True	False	False	False	0.0	0.006795377101709112
chr8_144254224_T_C_b38	0.00233752	6.380122536899765	5.288267030694535	0	1	0	0	0	0	0	0	0	0	0	0	0	1	40.0	0.0	2.555388814706728	1.655569804513875	6.824831403781658	0.6055302919070371	True	False	True	False	False	False	0.0	0.006795377101709112
chr8_144254224_T_C_b38	0.00170027	6.380122536899765	5.288267030694535	0	1	0	0	0	0	0	0	0	0	0	0	0	1	40.0	0.0	2.555388814706728	1.655569804513875	6.824831403781658	0.6055302919070371	True	False	True	False	False	False	0.0	0.006795377101709112
chr8_144254224_T_C_b38	0.00161487	6.380122536899765	5.288267030694535	0	1	0	0	0	0	0	0	0	0	0	0	0	1	40.0	0.0	2.555388814706728	1.655569804513875	6.824831403781658	0.6055302919070371	True	False	True	False	False	False	0.0	0.006795377101709112
chr8_144254224_T_C_b38	0.00233752	6.380122536899765	5.288267030694535	0	1	0	0	0	0	0	0	0	0	0	0	0	1	40.0	0.0	2.555388814706728	1.655569804513875	6.824831403781658	0.6055302919070371	True	False	True	False	False	False	0.0	0.006795377101709112
chr8_144254224_T_C_b38	0.00161487	6.380122536899765	5.288267030694535	0	1	0	0	0	0	0	0	0	0	0	0	0	1	40.0	0.0	2.555388814706728	1.655569804513875	6.824831403781658	0.6055302919070371	True	False	True	False	False	False	0.0	0.006795377101709112
chr8_144254224_T_C_b38	0.00233752	6.380122536899765	5.288267030694535	0	1	0	0	0	0	0	0	0	0	0	0	0	1	40.0	0.0	2.555388814706728	1.655569804513875	6.824831403781658	0.6055302919070371	True	False	True	False	False	False	0.0	0.006795377101709112
chr8_144254224_T_C_b38	0.00233752	6.380122536899765	5.288267030694535	0	1	0	0	0	0	0	0	0	0	0	0	0	1	40.0	0.0	2.555388814706728	1.655569804513875	6.824831403781658	0.6055302919070371	True	False	True	False	False	False	0.0	0.006795377101709112
chr8_144254224_T_C_b38	0.00225975	6.380122536899765	5.288267030694535	0	1	0	0	0	0	0	0	0	0	0	0	0	1	40.0	0.0	2.555388814706728	1.655569804513875	6.824831403781658	0.6055302919070371	True	False	True	False	False	False	0.0	0.006795377101709112
chr8_144254224_T_C_b38	0.00161487	6.380122536899765	5.288267030694535	0	1	0	0	0	0	0	0	0	0	0	0	0	1	40.0	0.0	2.555388814706728	1.655569804513875	6.824831403781658	0.6055302919070371	True	False	True	False	False	False	0.0	0.006795377101709112
chr8_144254224_T_C_b38	0.00161487	6.380122536899765	5.288267030694535	0	1	0	0	0	0	0	0	0	0	0	0	0	1	40.0	0.0	2.555388814706728	1.655569804513875	6.824831403781658	0.6055302919070371	True	False	True	False	False	False	0.0	0.006795377101709112
chr8_144254224_T_C_b38	0.00225975	6.380122536899765	5.288267030694535	0	1	0	0	0	0	0	0	0	0	0	0	0	1	40.0	0.0	2.555388814706728	1.655569804513875	6.824831403781658	0.6055302919070371	True	False	True	False	False	False	0.0	0.006795377101709112
chr8_144254224_T_C_b38	0.00233752	6.380122536899765	5.288267030694535	0	1	0	0	0	0	0	0	0	0	0	0	0	1	40.0	0.0	2.555388814706728	1.655569804513875	6.824831403781658	0.6055302919070371	True	False	True	False	False	False	0.0	0.006795377101709112
chr8_144254224_T_C_b38	0.00225975	6.380122536899765	5.288267030694535	0	1	0	0	0	0	0	0	0	0	0	0	0	1	40.0	0.0	2.555388814706728	1.655569804513875	6.824831403781658	0.6055302919070371	True	False	True	False	False	False	0.0	0.006795377101709112
chr8_144254224_T_C_b38	0.00170027	6.380122536899765	5.288267030694535	0	1	0	0	0	0	0	0	0	0	0	0	0	1	40.0	0.0	2.555388814706728	1.655569804513875	6.824831403781658	0.6055302919070371	True	False	True	False	False	False	0.0	0.006795377101709112
chr8_144254224_T_C_b38	0.00161487	6.380122536899765	5.288267030694535	0	1	0	0	0	0	0	0	0	0	0	0	0	1	40.0	0.0	2.555388814706728	1.655569804513875	6.824831403781658	0.6055302919070371	True	False	True	False	False	False	0.0	0.006795377101709112
chr8_144254224_T_C_b38	0.00170027	6.380122536899765	5.288267030694535	0	1	0	0	0	0	0	0	0	0	0	0	0	1	40.0	0.0	2.555388814706728	1.655569804513875	6.824831403781658	0.6055302919070371	True	False	True	False	False	False	0.0	0.006795377101709112
chr8_144254224_T_C_b38	0.00170027	6.380122536899765	5.288267030694535	0	1	0	0	0	0	0	0	0	0	0	0	0	1	40.0	0.0	2.555388814706728	1.655569804513875	6.824831403781658	0.6055302919070371	True	False	True	False	False	False	0.0	0.006795377101709112
chr8_144254224_T_C_b38	0.00225975	6.380122536899765	5.288267030694535	0	1	0	0	0	0	0	0	0	0	0	0	0	1	40.0	0.0	2.555388814706728	1.655569804513875	6.824831403781658	0.6055302919070371	True	False	True	False	False	False	0.0	0.006795377101709112
chr8_144254224_T_C_b38	0.00170027	6.380122536899765	5.288267030694535	0	1	0	0	0	0	0	0	0	0	0	0	0	1	40.0	0.0	2.555388814706728	1.655569804513875	6.824831403781658	0.6055302919070371	True	False	True	False	False	False	0.0	0.006795377101709112
chr16_31087690_T_C_b38	0.00752722	8.049746290952191	7.454719949364001	1	1	0	0	0	1	0	0	1	1	0	1	0	1	80.0	0.906	-3.726383820727747	0.0	1.469142105467817	1.5635523225509826	False	True	True	False	False	False	0.0	0.006795371647541615
chr16_31087690_T_C_b38	0.00847552	8.049746290952191	7.454719949364001	1	1	0	0	0	1	0	0	1	1	0	1	0	1	80.0	0.906	-3.726383820727747	0.0	1.469142105467817	1.5635523225509826	False	True	True	False	False	False	0.0	0.006795371647541615
chr16_31087690_T_C_b38	0.00847552	8.049746290952191	7.454719949364001	1	1	0	0	0	1	0	0	1	1	0	1	0	1	80.0	0.906	-3.726383820727747	0.0	1.469142105467817	1.5635523225509826	False	True	True	False	False	False	0.0	0.006795371647541615
chr16_31087690_T_C_b38	0.00847552	8.049746290952191	7.454719949364001	1	1	0	0	0	1	0	0	1	1	0	1	0	1	80.0	0.906	-3.726383820727747	0.0	1.469142105467817	1.5635523225509826	False	True	True	False	False	False	0.0	0.006795371647541615
chr16_31087690_T_C_b38	0.00847552	8.049746290952191	7.454719949364001	1	1	0	0	0	1	0	0	1	1	0	1	0	1	80.0	0.906	-3.726383820727747	0.0	1.469142105467817	1.5635523225509826	False	True	True	False	False	False	0.0	0.006795371647541615
chr16_31087690_T_C_b38	0.00847552	8.049746290952191	7.454719949364001	1	1	0	0	0	1	0	0	1	1	0	1	0	1	80.0	0.906	-3.726383820727747	0.0	1.469142105467817	1.5635523225509826	False	True	True	False	False	False	0.0	0.006795371647541615
chr16_31087690_T_C_b38	0.00752722	8.049746290952191	7.454719949364001	1	1	0	0	0	1	0	0	1	1	0	1	0	1	80.0	0.906	-3.726383820727747	0.0	1.469142105467817	1.5635523225509826	False	True	True	False	False	False	0.0	0.006795371647541615
chr16_31087690_T_C_b38	0.00752722	8.049746290952191	7.454719949364001	1	1	0	0	0	1	0	0	1	1	0	1	0	1	80.0	0.906	-3.726383820727747	0.0	1.469142105467817	1.5635523225509826	False	True	True	False	False	False	0.0	0.006795371647541615
chr16_31087690_T_C_b38	0.00752722	8.049746290952191	7.454719949364001	1	1	0	0	0	1	0	0	1	1	0	1	0	1	80.0	0.906	-3.726383820727747	0.0	1.469142105467817	1.5635523225509826	False	True	True	False	False	False	0.0	0.006795371647541615
chr16_31087690_T_C_b38	0.00752722	8.049746290952191	7.454719949364001	1	1	0	0	0	1	0	0	1	1	0	1	0	1	80.0	0.906	-3.726383820727747	0.0	1.469142105467817	1.5635523225509826	False	True	True	False	False	False	0.0	0.006795371647541615
chr16_31087690_T_C_b38	0.00752722	8.049746290952191	7.454719949364001	1	1	0	0	0	1	0	0	1	1	0	1	0	1	80.0	0.906	-3.726383820727747	0.0	1.469142105467817	1.5635523225509826	False	True	True	False	False	False	0.0	0.006795371647541615
chr16_31087690_T_C_b38	0.00847552	8.049746290952191	7.454719949364001	1	1	0	0	0	1	0	0	1	1	0	1	0	1	80.0	0.906	-3.726383820727747	0.0	1.469142105467817	1.5635523225509826	False	True	True	False	False	False	0.0	0.006795371647541615
chr11_83265269_G_T_b38	0.00497142	6.566672429803241	6.39024066706535	0	0	0	0	0	0	0	0	0	0	0	1	0	1	40.0	0.0	-22.05922523703091	0.0	1.7852109249843622	0.0	True	False	True	False	False	False	0.0	0.006795300251578907
chr4_17488501_T_G_b38	0.0123777	6.803505257608338	7.143617602704121	0	0	1	0	0	1	0	0	1	0	0	1	0	1	40.0	0.0	-2.3100910868711	0.0	5.664890945843688	0.0	True	False	True	False	False	False	0.0	0.006795266629306732
chr11_60934874_G_T_b38	0.0170713	7.195187320178709	4.709530201312334	0	0	0	1	0	0	0	1	0	1	0	1	0	1	60.0	0.0	-0.882738482899972	2.261801870885312	1.05535413559317	0.4351759297469471	True	False	True	False	False	False	0.0	0.0067951492573612975
chr11_60934874_G_T_b38	0.0412305	7.195187320178709	4.709530201312334	0	0	0	1	0	0	0	1	0	1	0	1	0	1	60.0	0.0	-0.882738482899972	2.261801870885312	1.05535413559317	0.4351759297469471	True	False	True	False	False	False	0.0	0.0067951492573612975
chr11_60934874_G_T_b38	0.0170713	7.195187320178709	4.709530201312334	0	0	0	1	0	0	0	1	0	1	0	1	0	1	60.0	0.0	-0.882738482899972	2.261801870885312	1.05535413559317	0.4351759297469471	True	False	True	False	False	False	0.0	0.0067951492573612975
chr11_60934874_G_T_b38	0.0170713	7.195187320178709	4.709530201312334	0	0	0	1	0	0	0	1	0	1	0	1	0	1	60.0	0.0	-0.882738482899972	2.261801870885312	1.05535413559317	0.4351759297469471	True	False	True	False	False	False	0.0	0.0067951492573612975
chr11_60934874_G_T_b38	0.0412305	7.195187320178709	4.709530201312334	0	0	0	1	0	0	0	1	0	1	0	1	0	1	60.0	0.0	-0.882738482899972	2.261801870885312	1.05535413559317	0.4351759297469471	True	False	True	False	False	False	0.0	0.0067951492573612975
chr11_60934874_G_T_b38	0.0412305	7.195187320178709	4.709530201312334	0	0	0	1	0	0	0	1	0	1	0	1	0	1	60.0	0.0	-0.882738482899972	2.261801870885312	1.05535413559317	0.4351759297469471	True	False	True	False	False	False	0.0	0.0067951492573612975
chr11_60934874_G_T_b38	0.0412305	7.195187320178709	4.709530201312334	0	0	0	1	0	0	0	1	0	1	0	1	0	1	60.0	0.0	-0.882738482899972	2.261801870885312	1.05535413559317	0.4351759297469471	True	False	True	False	False	False	0.0	0.0067951492573612975
chr11_60934874_G_T_b38	0.0412305	7.195187320178709	4.709530201312334	0	0	0	1	0	0	0	1	0	1	0	1	0	1	60.0	0.0	-0.882738482899972	2.261801870885312	1.05535413559317	0.4351759297469471	True	False	True	False	False	False	0.0	0.0067951492573612975
chr11_60934874_G_T_b38	0.0170713	7.195187320178709	4.709530201312334	0	0	0	1	0	0	0	1	0	1	0	1	0	1	60.0	0.0	-0.882738482899972	2.261801870885312	1.05535413559317	0.4351759297469471	True	False	True	False	False	False	0.0	0.0067951492573612975
chr11_60934874_G_T_b38	0.0170713	7.195187320178709	4.709530201312334	0	0	0	1	0	0	0	1	0	1	0	1	0	1	60.0	0.0	-0.882738482899972	2.261801870885312	1.05535413559317	0.4351759297469471	True	False	True	False	False	False	0.0	0.0067951492573612975
chr11_60934874_G_T_b38	0.0170713	7.195187320178709	4.709530201312334	0	0	0	1	0	0	0	1	0	1	0	1	0	1	60.0	0.0	-0.882738482899972	2.261801870885312	1.05535413559317	0.4351759297469471	True	False	True	False	False	False	0.0	0.0067951492573612975
chr11_60934874_G_T_b38	0.0170713	7.195187320178709	4.709530201312334	0	0	0	1	0	0	0	1	0	1	0	1	0	1	60.0	0.0	-0.882738482899972	2.261801870885312	1.05535413559317	0.4351759297469471	True	False	True	False	False	False	0.0	0.0067951492573612975
chr11_60934874_G_T_b38	0.0170713	7.195187320178709	4.709530201312334	0	0	0	1	0	0	0	1	0	1	0	1	0	1	60.0	0.0	-0.882738482899972	2.261801870885312	1.05535413559317	0.4351759297469471	True	False	True	False	False	False	0.0	0.0067951492573612975
chr11_60934874_G_T_b38	0.0412305	7.195187320178709	4.709530201312334	0	0	0	1	0	0	0	1	0	1	0	1	0	1	60.0	0.0	-0.882738482899972	2.261801870885312	1.05535413559317	0.4351759297469471	True	False	True	False	False	False	0.0	0.0067951492573612975
chr11_60934874_G_T_b38	0.0412305	7.195187320178709	4.709530201312334	0	0	0	1	0	0	0	1	0	1	0	1	0	1	60.0	0.0	-0.882738482899972	2.261801870885312	1.05535413559317	0.4351759297469471	True	False	True	False	False	False	0.0	0.0067951492573612975
chr11_60934874_G_T_b38	0.0412305	7.195187320178709	4.709530201312334	0	0	0	1	0	0	0	1	0	1	0	1	0	1	60.0	0.0	-0.882738482899972	2.261801870885312	1.05535413559317	0.4351759297469471	True	False	True	False	False	False	0.0	0.0067951492573612975
chr15_42387108_C_A_b38	0.00386876	6.848005274576363	6.4692503167957724	0	0	0	0	0	1	0	0	1	1	0	1	0	1	40.0	0.0	-19.05206543323183	0.0	2.5388716971292737	1.0268723504134698	True	False	True	False	False	False	0.0	0.006795114843830995
chr15_42387108_C_A_b38	0.00386876	6.848005274576363	6.4692503167957724	0	0	0	0	0	1	0	0	1	1	0	1	0	1	40.0	0.0	-19.05206543323183	0.0	2.5388716971292737	1.0268723504134698	True	False	True	False	False	False	0.0	0.006795114843830995
chr10_49743935_G_A_b38	0.00387348	7.3537223303996315	5.236441962829949	1	0	0	0	0	0	0	0	0	0	0	0	0	1	60.0	0.001	-6.514034938818567	0.0	2.7747814549814507	0.0	False	True	True	False	False	False	0.0	0.006795086228356853
chr10_49743935_G_A_b38	0.00387348	7.3537223303996315	5.236441962829949	1	0	0	0	0	0	0	0	0	0	0	0	0	1	60.0	0.001	-6.514034938818567	0.0	2.7747814549814507	0.0	False	True	True	False	False	False	0.0	0.006795086228356853
chr10_49743935_G_A_b38	0.00387348	7.3537223303996315	5.236441962829949	1	0	0	0	0	0	0	0	0	0	0	0	0	1	60.0	0.001	-6.514034938818567	0.0	2.7747814549814507	0.0	False	True	True	False	False	False	0.0	0.006795086228356853
chr10_49743935_G_A_b38	0.00172531	7.3537223303996315	5.236441962829949	1	0	0	0	0	0	0	0	0	0	0	0	0	1	60.0	0.001	-6.514034938818567	0.0	2.7747814549814507	0.0	False	True	True	False	False	False	0.0	0.006795086228356853
chr10_49743935_G_A_b38	0.00172531	7.3537223303996315	5.236441962829949	1	0	0	0	0	0	0	0	0	0	0	0	0	1	60.0	0.001	-6.514034938818567	0.0	2.7747814549814507	0.0	False	True	True	False	False	False	0.0	0.006795086228356853
chr10_49743935_G_A_b38	0.00172531	7.3537223303996315	5.236441962829949	1	0	0	0	0	0	0	0	0	0	0	0	0	1	60.0	0.001	-6.514034938818567	0.0	2.7747814549814507	0.0	False	True	True	False	False	False	0.0	0.006795086228356853
chr2_167243265_C_G_b38	0.00524107	7.212294468500341	6.548219102762372	1	0	1	0	0	0	0	0	0	0	0	0	0	0	60.0	0.998	-7.404124099484798	12.368661188987542	5.895041221609944	0.0	False	True	True	False	False	False	0.0	0.0067950296549392514
chr7_134175315_A_G_b38	0.0120828	6.522092798170152	6.522092798170152	0	0	0	0	0	1	0	0	1	0	0	1	1	0	40.0	0.0	-3.452022126615175	0.0	4.589856253159276	0.32861022864524614	True	False	True	False	False	False	0.0	0.006795028403327042
chr19_58002109_G_A_b38	0.00275723	7.2633296174768365	5.659482215759621	0	0	0	0	1	1	1	1	1	1	1	1	0	0	40.0	0.001	-8.14905211159411	0.0	0.6115277796744607	0.0	True	False	True	False	False	False	0.0	0.006795020645969637
chr19_58002109_G_A_b38	0.00275723	7.2633296174768365	5.659482215759621	0	0	0	0	1	1	1	1	1	1	1	1	0	0	40.0	0.001	-8.14905211159411	0.0	0.6115277796744607	0.0	True	False	True	False	False	False	0.0	0.006795020645969637
chr19_58002109_G_A_b38	0.00275723	7.2633296174768365	5.659482215759621	0	0	0	0	1	1	1	1	1	1	1	1	0	0	40.0	0.001	-8.14905211159411	0.0	0.6115277796744607	0.0	True	False	True	False	False	False	0.0	0.006795020645969637
chr19_58002109_G_A_b38	0.00275723	7.2633296174768365	5.659482215759621	0	0	0	0	1	1	1	1	1	1	1	1	0	0	40.0	0.001	-8.14905211159411	0.0	0.6115277796744607	0.0	True	False	True	False	False	False	0.0	0.006795020645969637
chr19_58002109_G_A_b38	0.0161727	7.2633296174768365	5.659482215759621	0	0	0	0	1	1	1	1	1	1	1	1	0	0	40.0	0.001	-8.14905211159411	0.0	0.6115277796744607	0.0	True	False	True	False	False	False	0.0	0.006795020645969637
chr19_58002109_G_A_b38	0.0161727	7.2633296174768365	5.659482215759621	0	0	0	0	1	1	1	1	1	1	1	1	0	0	40.0	0.001	-8.14905211159411	0.0	0.6115277796744607	0.0	True	False	True	False	False	False	0.0	0.006795020645969637
chr19_58002109_G_A_b38	0.0161727	7.2633296174768365	5.659482215759621	0	0	0	0	1	1	1	1	1	1	1	1	0	0	40.0	0.001	-8.14905211159411	0.0	0.6115277796744607	0.0	True	False	True	False	False	False	0.0	0.006795020645969637
chr19_58002109_G_A_b38	0.0161727	7.2633296174768365	5.659482215759621	0	0	0	0	1	1	1	1	1	1	1	1	0	0	40.0	0.001	-8.14905211159411	0.0	0.6115277796744607	0.0	True	False	True	False	False	False	0.0	0.006795020645969637
chr2_27208428_C_G_b38	0.00744556	8.012018239159062	3.044522437723423	1	0	0	0	0	1	0	0	1	1	0	1	0	1	60.0	0.0	-2.8566089749684878	0.0	8.363329029324987	0.19808951181335033	False	True	True	False	False	False	0.0	0.006794953673066577
chr2_27208428_C_G_b38	0.00744556	8.012018239159062	3.044522437723423	1	0	0	0	0	1	0	0	1	1	0	1	0	1	60.0	0.0	-2.8566089749684878	0.0	8.363329029324987	0.19808951181335033	False	True	True	False	False	False	0.0	0.006794953673066577
chr2_27208428_C_G_b38	0.00744556	8.012018239159062	3.044522437723423	1	0	0	0	0	1	0	0	1	1	0	1	0	1	60.0	0.0	-2.8566089749684878	0.0	8.363329029324987	0.19808951181335033	False	True	True	False	False	False	0.0	0.006794953673066577
chr2_27208428_C_G_b38	0.00744556	8.012018239159062	3.044522437723423	1	0	0	0	0	1	0	0	1	1	0	1	0	1	60.0	0.0	-2.8566089749684878	0.0	8.363329029324987	0.19808951181335033	False	True	True	False	False	False	0.0	0.006794953673066577
chr2_27208428_C_G_b38	0.00744556	8.012018239159062	3.044522437723423	1	0	0	0	0	1	0	0	1	1	0	1	0	1	60.0	0.0	-2.8566089749684878	0.0	8.363329029324987	0.19808951181335033	False	True	True	False	False	False	0.0	0.006794953673066577
chr2_27208428_C_G_b38	0.00744556	8.012018239159062	3.044522437723423	1	0	0	0	0	1	0	0	1	1	0	1	0	1	60.0	0.0	-2.8566089749684878	0.0	8.363329029324987	0.19808951181335033	False	True	True	False	False	False	0.0	0.006794953673066577
chr2_27208428_C_G_b38	0.00744556	8.012018239159062	3.044522437723423	1	0	0	0	0	1	0	0	1	1	0	1	0	1	60.0	0.0	-2.8566089749684878	0.0	8.363329029324987	0.19808951181335033	False	True	True	False	False	False	0.0	0.006794953673066577
chr7_7431962_A_G_b38	0.00131914	6.6052979209482015	5.75890177387728	0	0	0	0	0	0	0	0	0	0	0	0	0	0	60.0	0.0	-5.658219938688371	0.5494520522253117	2.1921001343605298	1.9647897837019883	True	False	True	False	False	False	0.0	0.0067949375110179025
chr7_7431962_A_G_b38	0.00131914	6.6052979209482015	5.75890177387728	0	0	0	0	0	0	0	0	0	0	0	0	0	0	60.0	0.0	-5.658219938688371	0.5494520522253117	2.1921001343605298	1.9647897837019883	True	False	True	False	False	False	0.0	0.0067949375110179025
chr8_27751495_C_T_b38	0.00267279	6.925595197110468	6.92461239604856	0	0	0	0	1	1	0	0	1	0	0	1	0	1	60.0	0.0	-7.432336028554276	0.0	5.734146003121118	0.0	True	False	True	False	False	False	0.0	0.006794931785632501
chr8_27751495_C_T_b38	0.00267279	6.925595197110468	6.92461239604856	0	0	0	0	1	1	0	0	1	0	0	1	0	1	60.0	0.0	-7.432336028554276	0.0	5.734146003121118	0.0	True	False	True	False	False	False	0.0	0.006794931785632501
chr16_4847874_C_T_b38	0.00858509	7.937731775260109	5.820082930352362	1	1	0	0	1	1	1	1	1	1	1	1	0	0	80.0	0.0	-4.323190947423543	0.0	-1.088036016665761	3.0621933572423004	False	True	True	False	False	False	0.0	0.006794931096521747
chr16_4847874_C_T_b38	0.0121836	7.937731775260109	5.820082930352362	1	1	0	0	1	1	1	1	1	1	1	1	0	0	80.0	0.0	-4.323190947423543	0.0	-1.088036016665761	3.0621933572423004	False	True	True	False	False	False	0.0	0.006794931096521747
chr16_4847874_C_T_b38	0.0121836	7.937731775260109	5.820082930352362	1	1	0	0	1	1	1	1	1	1	1	1	0	0	80.0	0.0	-4.323190947423543	0.0	-1.088036016665761	3.0621933572423004	False	True	True	False	False	False	0.0	0.006794931096521747
chr16_4847874_C_T_b38	0.00858509	7.937731775260109	5.820082930352362	1	1	0	0	1	1	1	1	1	1	1	1	0	0	80.0	0.0	-4.323190947423543	0.0	-1.088036016665761	3.0621933572423004	False	True	True	False	False	False	0.0	0.006794931096521747
chr16_4847874_C_T_b38	0.00858509	7.937731775260109	5.820082930352362	1	1	0	0	1	1	1	1	1	1	1	1	0	0	80.0	0.0	-4.323190947423543	0.0	-1.088036016665761	3.0621933572423004	False	True	True	False	False	False	0.0	0.006794931096521747
chr16_4847874_C_T_b38	0.00858509	7.937731775260109	5.820082930352362	1	1	0	0	1	1	1	1	1	1	1	1	0	0	80.0	0.0	-4.323190947423543	0.0	-1.088036016665761	3.0621933572423004	False	True	True	False	False	False	0.0	0.006794931096521747
chr16_4847874_C_T_b38	0.00858509	7.937731775260109	5.820082930352362	1	1	0	0	1	1	1	1	1	1	1	1	0	0	80.0	0.0	-4.323190947423543	0.0	-1.088036016665761	3.0621933572423004	False	True	True	False	False	False	0.0	0.006794931096521747
chr16_4847874_C_T_b38	0.0121836	7.937731775260109	5.820082930352362	1	1	0	0	1	1	1	1	1	1	1	1	0	0	80.0	0.0	-4.323190947423543	0.0	-1.088036016665761	3.0621933572423004	False	True	True	False	False	False	0.0	0.006794931096521747
chr16_4847874_C_T_b38	0.0121836	7.937731775260109	5.820082930352362	1	1	0	0	1	1	1	1	1	1	1	1	0	0	80.0	0.0	-4.323190947423543	0.0	-1.088036016665761	3.0621933572423004	False	True	True	False	False	False	0.0	0.006794931096521747
chr16_4847874_C_T_b38	0.00858509	7.937731775260109	5.820082930352362	1	1	0	0	1	1	1	1	1	1	1	1	0	0	80.0	0.0	-4.323190947423543	0.0	-1.088036016665761	3.0621933572423004	False	True	True	False	False	False	0.0	0.006794931096521747
chr16_4847874_C_T_b38	0.00858509	7.937731775260109	5.820082930352362	1	1	0	0	1	1	1	1	1	1	1	1	0	0	80.0	0.0	-4.323190947423543	0.0	-1.088036016665761	3.0621933572423004	False	True	True	False	False	False	0.0	0.006794931096521747
chr16_4847874_C_T_b38	0.00858509	7.937731775260109	5.820082930352362	1	1	0	0	1	1	1	1	1	1	1	1	0	0	80.0	0.0	-4.323190947423543	0.0	-1.088036016665761	3.0621933572423004	False	True	True	False	False	False	0.0	0.006794931096521747
chr16_4847874_C_T_b38	0.0121836	7.937731775260109	5.820082930352362	1	1	0	0	1	1	1	1	1	1	1	1	0	0	80.0	0.0	-4.323190947423543	0.0	-1.088036016665761	3.0621933572423004	False	True	True	False	False	False	0.0	0.006794931096521747
chr16_4847874_C_T_b38	0.0121836	7.937731775260109	5.820082930352362	1	1	0	0	1	1	1	1	1	1	1	1	0	0	80.0	0.0	-4.323190947423543	0.0	-1.088036016665761	3.0621933572423004	False	True	True	False	False	False	0.0	0.006794931096521747
chr16_4847874_C_T_b38	0.00858509	7.937731775260109	5.820082930352362	1	1	0	0	1	1	1	1	1	1	1	1	0	0	80.0	0.0	-4.323190947423543	0.0	-1.088036016665761	3.0621933572423004	False	True	True	False	False	False	0.0	0.006794931096521747
chr16_4847874_C_T_b38	0.0121836	7.937731775260109	5.820082930352362	1	1	0	0	1	1	1	1	1	1	1	1	0	0	80.0	0.0	-4.323190947423543	0.0	-1.088036016665761	3.0621933572423004	False	True	True	False	False	False	0.0	0.006794931096521747
chr16_4847874_C_T_b38	0.0121836	7.937731775260109	5.820082930352362	1	1	0	0	1	1	1	1	1	1	1	1	0	0	80.0	0.0	-4.323190947423543	0.0	-1.088036016665761	3.0621933572423004	False	True	True	False	False	False	0.0	0.006794931096521747
chr16_4847874_C_T_b38	0.0121836	7.937731775260109	5.820082930352362	1	1	0	0	1	1	1	1	1	1	1	1	0	0	80.0	0.0	-4.323190947423543	0.0	-1.088036016665761	3.0621933572423004	False	True	True	False	False	False	0.0	0.006794931096521747
chr1_75748823_G_A_b38	0.00130178	6.391917113392602	6.39024066706535	0	0	1	0	0	0	0	0	0	0	0	1	0	1	30.0	0.002	-0.4762664824604591	0.0	2.5824687720863366	0.11240794124697162	True	False	True	False	False	False	0.0	0.006794897525820353
chr1_75748823_G_A_b38	0.00130178	6.391917113392602	6.39024066706535	0	0	1	0	0	0	0	0	0	0	0	1	0	1	30.0	0.002	-0.4762664824604591	0.0	2.5824687720863366	0.11240794124697162	True	False	True	False	False	False	0.0	0.006794897525820353
chr1_75748823_G_A_b38	0.00130178	6.391917113392602	6.39024066706535	0	0	1	0	0	0	0	0	0	0	0	1	0	1	30.0	0.002	-0.4762664824604591	0.0	2.5824687720863366	0.11240794124697162	True	False	True	False	False	False	0.0	0.006794897525820353
chr1_75748823_G_A_b38	0.00250743	6.391917113392602	6.39024066706535	0	0	1	0	0	0	0	0	0	0	0	1	0	1	30.0	0.002	-0.4762664824604591	0.0	2.5824687720863366	0.11240794124697162	True	False	True	False	False	False	0.0	0.006794897525820353
chr1_75748823_G_A_b38	0.00250743	6.391917113392602	6.39024066706535	0	0	1	0	0	0	0	0	0	0	0	1	0	1	30.0	0.002	-0.4762664824604591	0.0	2.5824687720863366	0.11240794124697162	True	False	True	False	False	False	0.0	0.006794897525820353
chr1_75748823_G_A_b38	0.00130178	6.391917113392602	6.39024066706535	0	0	1	0	0	0	0	0	0	0	0	1	0	1	30.0	0.002	-0.4762664824604591	0.0	2.5824687720863366	0.11240794124697162	True	False	True	False	False	False	0.0	0.006794897525820353
chr1_75748823_G_A_b38	0.00250743	6.391917113392602	6.39024066706535	0	0	1	0	0	0	0	0	0	0	0	1	0	1	30.0	0.002	-0.4762664824604591	0.0	2.5824687720863366	0.11240794124697162	True	False	True	False	False	False	0.0	0.006794897525820353
chr1_75748823_G_A_b38	0.00250743	6.391917113392602	6.39024066706535	0	0	1	0	0	0	0	0	0	0	0	1	0	1	30.0	0.002	-0.4762664824604591	0.0	2.5824687720863366	0.11240794124697162	True	False	True	False	False	False	0.0	0.006794897525820353
chr6_21199784_T_A_b38	0.0310311	6.542471960506805	6.93537044601511	0	0	0	1	0	1	0	0	1	1	0	1	0	1	20.0	0.008	0.4535342983034752	0.0	2.6362643305576228	0.011600937928768928	True	False	True	False	False	False	0.0	0.006794833489057882
chr6_21199784_T_A_b38	0.0310311	6.542471960506805	6.93537044601511	0	0	0	1	0	1	0	0	1	1	0	1	0	1	20.0	0.008	0.4535342983034752	0.0	2.6362643305576228	0.011600937928768928	True	False	True	False	False	False	0.0	0.006794833489057882
chr6_21199784_T_A_b38	0.0310311	6.542471960506805	6.93537044601511	0	0	0	1	0	1	0	0	1	1	0	1	0	1	20.0	0.008	0.4535342983034752	0.0	2.6362643305576228	0.011600937928768928	True	False	True	False	False	False	0.0	0.006794833489057882
chr6_21199784_T_A_b38	0.00702428	6.542471960506805	6.93537044601511	0	0	0	1	0	1	0	0	1	1	0	1	0	1	20.0	0.008	0.4535342983034752	0.0	2.6362643305576228	0.011600937928768928	True	False	True	False	False	False	0.0	0.006794833489057882
chr6_21199784_T_A_b38	0.00702428	6.542471960506805	6.93537044601511	0	0	0	1	0	1	0	0	1	1	0	1	0	1	20.0	0.008	0.4535342983034752	0.0	2.6362643305576228	0.011600937928768928	True	False	True	False	False	False	0.0	0.006794833489057882
chr6_21199784_T_A_b38	0.00702428	6.542471960506805	6.93537044601511	0	0	0	1	0	1	0	0	1	1	0	1	0	1	20.0	0.008	0.4535342983034752	0.0	2.6362643305576228	0.011600937928768928	True	False	True	False	False	False	0.0	0.006794833489057882
chr7_4793582_A_G_b38	0.00347749	7.927685045615778	6.70196036600254	1	0	0	1	0	1	0	1	1	0	0	1	0	1	80.0	0.001	4.892205145297891	0.0	-2.368416724720916	0.0	False	True	True	False	False	False	0.0	0.006794793653041178
chr7_4793582_A_G_b38	0.00214822	7.927685045615778	6.70196036600254	1	0	0	1	0	1	0	1	1	0	0	1	0	1	80.0	0.001	4.892205145297891	0.0	-2.368416724720916	0.0	False	True	True	False	False	False	0.0	0.006794793653041178
chr7_4793582_A_G_b38	0.00347749	7.927685045615778	6.70196036600254	1	0	0	1	0	1	0	1	1	0	0	1	0	1	80.0	0.001	4.892205145297891	0.0	-2.368416724720916	0.0	False	True	True	False	False	False	0.0	0.006794793653041178
chr7_4793582_A_G_b38	0.00214822	7.927685045615778	6.70196036600254	1	0	0	1	0	1	0	1	1	0	0	1	0	1	80.0	0.001	4.892205145297891	0.0	-2.368416724720916	0.0	False	True	True	False	False	False	0.0	0.006794793653041178
chr7_4793582_A_G_b38	0.00347749	7.927685045615778	6.70196036600254	1	0	0	1	0	1	0	1	1	0	0	1	0	1	80.0	0.001	4.892205145297891	0.0	-2.368416724720916	0.0	False	True	True	False	False	False	0.0	0.006794793653041178
chr7_4793582_A_G_b38	0.00347749	7.927685045615778	6.70196036600254	1	0	0	1	0	1	0	1	1	0	0	1	0	1	80.0	0.001	4.892205145297891	0.0	-2.368416724720916	0.0	False	True	True	False	False	False	0.0	0.006794793653041178
chr7_4793582_A_G_b38	0.00347749	7.927685045615778	6.70196036600254	1	0	0	1	0	1	0	1	1	0	0	1	0	1	80.0	0.001	4.892205145297891	0.0	-2.368416724720916	0.0	False	True	True	False	False	False	0.0	0.006794793653041178
chr7_4793582_A_G_b38	0.00214822	7.927685045615778	6.70196036600254	1	0	0	1	0	1	0	1	1	0	0	1	0	1	80.0	0.001	4.892205145297891	0.0	-2.368416724720916	0.0	False	True	True	False	False	False	0.0	0.006794793653041178
chr7_4793582_A_G_b38	0.00214822	7.927685045615778	6.70196036600254	1	0	0	1	0	1	0	1	1	0	0	1	0	1	80.0	0.001	4.892205145297891	0.0	-2.368416724720916	0.0	False	True	True	False	False	False	0.0	0.006794793653041178
chr7_4793582_A_G_b38	0.00347749	7.927685045615778	6.70196036600254	1	0	0	1	0	1	0	1	1	0	0	1	0	1	80.0	0.001	4.892205145297891	0.0	-2.368416724720916	0.0	False	True	True	False	False	False	0.0	0.006794793653041178
chr7_4793582_A_G_b38	0.00214822	7.927685045615778	6.70196036600254	1	0	0	1	0	1	0	1	1	0	0	1	0	1	80.0	0.001	4.892205145297891	0.0	-2.368416724720916	0.0	False	True	True	False	False	False	0.0	0.006794793653041178
chr7_4793582_A_G_b38	0.00214822	7.927685045615778	6.70196036600254	1	0	0	1	0	1	0	1	1	0	0	1	0	1	80.0	0.001	4.892205145297891	0.0	-2.368416724720916	0.0	False	True	True	False	False	False	0.0	0.006794793653041178
chr17_74952863_T_A_b38	0.00856724	6.794586580876499	4.962844630259907	0	0	1	0	0	1	0	0	1	1	0	1	0	0	50.0	0.0	-3.650727440209373	13.295956083156984	1.14296215613993	0.0	True	False	True	False	False	False	0.0	0.006794782735301208
chr17_74952863_T_A_b38	0.00856724	6.794586580876499	4.962844630259907	0	0	1	0	0	1	0	0	1	1	0	1	0	0	50.0	0.0	-3.650727440209373	13.295956083156984	1.14296215613993	0.0	True	False	True	False	False	False	0.0	0.006794782735301208
chr17_74952863_T_A_b38	0.00856724	6.794586580876499	4.962844630259907	0	0	1	0	0	1	0	0	1	1	0	1	0	0	50.0	0.0	-3.650727440209373	13.295956083156984	1.14296215613993	0.0	True	False	True	False	False	False	0.0	0.006794782735301208
chr17_74952863_T_A_b38	0.00856724	6.794586580876499	4.962844630259907	0	0	1	0	0	1	0	0	1	1	0	1	0	0	50.0	0.0	-3.650727440209373	13.295956083156984	1.14296215613993	0.0	True	False	True	False	False	False	0.0	0.006794782735301208
chr17_74952863_T_A_b38	0.00856724	6.794586580876499	4.962844630259907	0	0	1	0	0	1	0	0	1	1	0	1	0	0	50.0	0.0	-3.650727440209373	13.295956083156984	1.14296215613993	0.0	True	False	True	False	False	False	0.0	0.006794782735301208
chr17_74952863_T_A_b38	0.00856724	6.794586580876499	4.962844630259907	0	0	1	0	0	1	0	0	1	1	0	1	0	0	50.0	0.0	-3.650727440209373	13.295956083156984	1.14296215613993	0.0	True	False	True	False	False	False	0.0	0.006794782735301208
chr3_16886528_T_C_b38	0.00420835	7.0587581525186645	7.0587581525186645	0	0	0	0	1	1	1	1	1	1	1	1	1	0	40.0	0.0	-8.16891907052126	5.2018336909002265	0.2776016567051016	0.11437010816361243	True	False	True	False	False	False	0.0	0.006794680347744167
chr11_107548615_G_T_b38	0.00257494	7.037905963447182	7.037027614686276	0	0	0	0	0	1	0	0	1	1	0	1	0	1	40.0	0.0	-23.001591299706128	0.0	4.053591664016338	0.0	True	False	True	False	False	False	0.0	0.006794597342433882
chr11_44603842_T_C_b38	0.00529488	7.201170883281678	6.373319789577012	0	0	0	1	0	1	0	0	1	1	0	1	0	1	60.0	0.0	-3.0756235800307508	0.0	3.4670900273424223	0.5028945613275795	True	False	True	False	False	False	0.0	0.006794531385603198
chr11_44603842_T_C_b38	0.00529488	7.201170883281678	6.373319789577012	0	0	0	1	0	1	0	0	1	1	0	1	0	1	60.0	0.0	-3.0756235800307508	0.0	3.4670900273424223	0.5028945613275795	True	False	True	False	False	False	0.0	0.006794531385603198
chr1_45621241_C_T_b38	0.00219432	8.064950891749143	5.8289456176102075	0	0	0	0	0	1	0	1	1	1	1	1	1	1	60.0	0.08	1.8609479941879183	0.0	5.76798599115002	0.0	False	True	True	False	False	False	0.0	0.006794524845221823
chr1_45621241_C_T_b38	0.00219432	8.064950891749143	5.8289456176102075	0	0	0	0	0	1	0	1	1	1	1	1	1	1	60.0	0.08	1.8609479941879183	0.0	5.76798599115002	0.0	False	True	True	False	False	False	0.0	0.006794524845221823
chr1_45621241_C_T_b38	0.00174185	8.064950891749143	5.8289456176102075	0	0	0	0	0	1	0	1	1	1	1	1	1	1	60.0	0.08	1.8609479941879183	0.0	5.76798599115002	0.0	False	True	True	False	False	False	0.0	0.006794524845221823
chr1_45621241_C_T_b38	0.00174185	8.064950891749143	5.8289456176102075	0	0	0	0	0	1	0	1	1	1	1	1	1	1	60.0	0.08	1.8609479941879183	0.0	5.76798599115002	0.0	False	True	True	False	False	False	0.0	0.006794524845221823
chr1_45621241_C_T_b38	0.00174185	8.064950891749143	5.8289456176102075	0	0	0	0	0	1	0	1	1	1	1	1	1	1	60.0	0.08	1.8609479941879183	0.0	5.76798599115002	0.0	False	True	True	False	False	False	0.0	0.006794524845221823
chr1_45621241_C_T_b38	0.00174185	8.064950891749143	5.8289456176102075	0	0	0	0	0	1	0	1	1	1	1	1	1	1	60.0	0.08	1.8609479941879183	0.0	5.76798599115002	0.0	False	True	True	False	False	False	0.0	0.006794524845221823
chr1_45621241_C_T_b38	0.00219432	8.064950891749143	5.8289456176102075	0	0	0	0	0	1	0	1	1	1	1	1	1	1	60.0	0.08	1.8609479941879183	0.0	5.76798599115002	0.0	False	True	True	False	False	False	0.0	0.006794524845221823
chr1_45621241_C_T_b38	0.00219432	8.064950891749143	5.8289456176102075	0	0	0	0	0	1	0	1	1	1	1	1	1	1	60.0	0.08	1.8609479941879183	0.0	5.76798599115002	0.0	False	True	True	False	False	False	0.0	0.006794524845221823
chr1_45621241_C_T_b38	0.00174185	8.064950891749143	5.8289456176102075	0	0	0	0	0	1	0	1	1	1	1	1	1	1	60.0	0.08	1.8609479941879183	0.0	5.76798599115002	0.0	False	True	True	False	False	False	0.0	0.006794524845221823
chr1_45621241_C_T_b38	0.00219432	8.064950891749143	5.8289456176102075	0	0	0	0	0	1	0	1	1	1	1	1	1	1	60.0	0.08	1.8609479941879183	0.0	5.76798599115002	0.0	False	True	True	False	False	False	0.0	0.006794524845221823
chr1_45621241_C_T_b38	0.00219432	8.064950891749143	5.8289456176102075	0	0	0	0	0	1	0	1	1	1	1	1	1	1	60.0	0.08	1.8609479941879183	0.0	5.76798599115002	0.0	False	True	True	False	False	False	0.0	0.006794524845221823
chr1_45621241_C_T_b38	0.00174185	8.064950891749143	5.8289456176102075	0	0	0	0	0	1	0	1	1	1	1	1	1	1	60.0	0.08	1.8609479941879183	0.0	5.76798599115002	0.0	False	True	True	False	False	False	0.0	0.006794524845221823
chr4_143211519_T_C_b38	0.00396018	6.684611727667927	6.683360945766275	0	0	0	1	0	1	0	0	1	0	0	1	0	1	30.0	0.0	3.968382009392185	1.7343041023099288	7.574998505453259	0.0	True	False	True	False	False	False	0.0	0.00679451621580275
chr4_143211519_T_C_b38	0.0158198	6.684611727667927	6.683360945766275	0	0	0	1	0	1	0	0	1	0	0	1	0	1	30.0	0.0	3.968382009392185	1.7343041023099288	7.574998505453259	0.0	True	False	True	False	False	False	0.0	0.00679451621580275
chr4_143211519_T_C_b38	0.00396018	6.684611727667927	6.683360945766275	0	0	0	1	0	1	0	0	1	0	0	1	0	1	30.0	0.0	3.968382009392185	1.7343041023099288	7.574998505453259	0.0	True	False	True	False	False	False	0.0	0.00679451621580275
chr4_143211519_T_C_b38	0.00396018	6.684611727667927	6.683360945766275	0	0	0	1	0	1	0	0	1	0	0	1	0	1	30.0	0.0	3.968382009392185	1.7343041023099288	7.574998505453259	0.0	True	False	True	False	False	False	0.0	0.00679451621580275
chr4_143211519_T_C_b38	0.00396018	6.684611727667927	6.683360945766275	0	0	0	1	0	1	0	0	1	0	0	1	0	1	30.0	0.0	3.968382009392185	1.7343041023099288	7.574998505453259	0.0	True	False	True	False	False	False	0.0	0.00679451621580275
chr4_143211519_T_C_b38	0.0158198	6.684611727667927	6.683360945766275	0	0	0	1	0	1	0	0	1	0	0	1	0	1	30.0	0.0	3.968382009392185	1.7343041023099288	7.574998505453259	0.0	True	False	True	False	False	False	0.0	0.00679451621580275
chr4_143211519_T_C_b38	0.0158198	6.684611727667927	6.683360945766275	0	0	0	1	0	1	0	0	1	0	0	1	0	1	30.0	0.0	3.968382009392185	1.7343041023099288	7.574998505453259	0.0	True	False	True	False	False	False	0.0	0.00679451621580275
chr4_143211519_T_C_b38	0.0158198	6.684611727667927	6.683360945766275	0	0	0	1	0	1	0	0	1	0	0	1	0	1	30.0	0.0	3.968382009392185	1.7343041023099288	7.574998505453259	0.0	True	False	True	False	False	False	0.0	0.00679451621580275
chr11_111808907_C_G_b38	0.030762	6.7650389767805414	6.568077911411976	0	0	0	0	1	0	0	0	0	0	0	1	0	1	60.0	0.001	-12.016389927487689	2.9595347060907446	5.437604033306592	0.519476205259501	True	False	True	False	False	False	0.0	0.006794413270932762
chr1_161166530_G_T_b38	0.00990727	7.286191714702382	4.406719247264253	0	0	0	1	1	1	1	1	1	1	1	1	0	0	60.0	0.0	-2.6032054948314443	2.0148226429003726	-1.7013047042254854	0.8220586673865569	False	True	True	False	False	False	0.0	0.006794395737672234
chr1_161166530_G_T_b38	0.00990727	7.286191714702382	4.406719247264253	0	0	0	1	1	1	1	1	1	1	1	1	0	0	60.0	0.0	-2.6032054948314443	2.0148226429003726	-1.7013047042254854	0.8220586673865569	False	True	True	False	False	False	0.0	0.006794395737672234
chr1_161166530_G_T_b38	0.00990727	7.286191714702382	4.406719247264253	0	0	0	1	1	1	1	1	1	1	1	1	0	0	60.0	0.0	-2.6032054948314443	2.0148226429003726	-1.7013047042254854	0.8220586673865569	False	True	True	False	False	False	0.0	0.006794395737672234
chr1_161166530_G_T_b38	0.00990727	7.286191714702382	4.406719247264253	0	0	0	1	1	1	1	1	1	1	1	1	0	0	60.0	0.0	-2.6032054948314443	2.0148226429003726	-1.7013047042254854	0.8220586673865569	False	True	True	False	False	False	0.0	0.006794395737672234
chr1_161166530_G_T_b38	0.00990727	7.286191714702382	4.406719247264253	0	0	0	1	1	1	1	1	1	1	1	1	0	0	60.0	0.0	-2.6032054948314443	2.0148226429003726	-1.7013047042254854	0.8220586673865569	False	True	True	False	False	False	0.0	0.006794395737672234
chr6_129472452_C_T_b38	0.012738	6.803505257608338	6.635946555686647	0	0	0	1	1	0	0	1	0	0	0	1	0	0	60.0	0.001	2.270529130557116	1.8721791897469684	-10.70357725142116	0.0	True	False	True	False	False	False	0.0	0.006794377027798042
chr6_129472452_C_T_b38	0.00788515	6.803505257608338	6.635946555686647	0	0	0	1	1	0	0	1	0	0	0	1	0	0	60.0	0.001	2.270529130557116	1.8721791897469684	-10.70357725142116	0.0	True	False	True	False	False	False	0.0	0.006794377027798042
chr19_4662061_C_G_b38	0.0129558	7.179307969504034	7.179307969504034	0	0	1	1	0	0	0	0	0	1	0	1	0	1	60.0	0.0	-1.7950924502063492	0.0	-4.060394561164742	0.0	True	False	True	False	False	False	0.0	0.006794358665617335
chr19_4662061_C_G_b38	0.0129558	7.179307969504034	7.179307969504034	0	0	1	1	0	0	0	0	0	1	0	1	0	1	60.0	0.0	-1.7950924502063492	0.0	-4.060394561164742	0.0	True	False	True	False	False	False	0.0	0.006794358665617335
chr19_4662061_C_G_b38	0.0129558	7.179307969504034	7.179307969504034	0	0	1	1	0	0	0	0	0	1	0	1	0	1	60.0	0.0	-1.7950924502063492	0.0	-4.060394561164742	0.0	True	False	True	False	False	False	0.0	0.006794358665617335
chr19_4662061_C_G_b38	0.0160959	7.179307969504034	7.179307969504034	0	0	1	1	0	0	0	0	0	1	0	1	0	1	60.0	0.0	-1.7950924502063492	0.0	-4.060394561164742	0.0	True	False	True	False	False	False	0.0	0.006794358665617335
chr19_4662061_C_G_b38	0.0160959	7.179307969504034	7.179307969504034	0	0	1	1	0	0	0	0	0	1	0	1	0	1	60.0	0.0	-1.7950924502063492	0.0	-4.060394561164742	0.0	True	False	True	False	False	False	0.0	0.006794358665617335
chr19_4662061_C_G_b38	0.0160959	7.179307969504034	7.179307969504034	0	0	1	1	0	0	0	0	0	1	0	1	0	1	60.0	0.0	-1.7950924502063492	0.0	-4.060394561164742	0.0	True	False	True	False	False	False	0.0	0.006794358665617335
chr17_27312020_C_T_b38	0.00372355	6.238324625039508	5.247024072160486	0	0	1	0	0	0	0	0	0	0	0	1	0	1	20.0	0.0	-5.247520403535824	1.4471224058967191	1.9174554356148616	0.06465441001903094	True	False	True	False	False	False	0.0	0.006794278865568761
chr17_27312020_C_T_b38	0.00372355	6.238324625039508	5.247024072160486	0	0	1	0	0	0	0	0	0	0	0	1	0	1	20.0	0.0	-5.247520403535824	1.4471224058967191	1.9174554356148616	0.06465441001903094	True	False	True	False	False	False	0.0	0.006794278865568761
chr17_27312020_C_T_b38	0.00372355	6.238324625039508	5.247024072160486	0	0	1	0	0	0	0	0	0	0	0	1	0	1	20.0	0.0	-5.247520403535824	1.4471224058967191	1.9174554356148616	0.06465441001903094	True	False	True	False	False	False	0.0	0.006794278865568761
chr17_27312020_C_T_b38	0.00372355	6.238324625039508	5.247024072160486	0	0	1	0	0	0	0	0	0	0	0	1	0	1	20.0	0.0	-5.247520403535824	1.4471224058967191	1.9174554356148616	0.06465441001903094	True	False	True	False	False	False	0.0	0.006794278865568761
chr17_27312020_C_T_b38	0.00372355	6.238324625039508	5.247024072160486	0	0	1	0	0	0	0	0	0	0	0	1	0	1	20.0	0.0	-5.247520403535824	1.4471224058967191	1.9174554356148616	0.06465441001903094	True	False	True	False	False	False	0.0	0.006794278865568761
chr17_27312020_C_T_b38	0.00272175	6.238324625039508	5.247024072160486	0	0	1	0	0	0	0	0	0	0	0	1	0	1	20.0	0.0	-5.247520403535824	1.4471224058967191	1.9174554356148616	0.06465441001903094	True	False	True	False	False	False	0.0	0.006794278865568761
chr17_27312020_C_T_b38	0.00272175	6.238324625039508	5.247024072160486	0	0	1	0	0	0	0	0	0	0	0	1	0	1	20.0	0.0	-5.247520403535824	1.4471224058967191	1.9174554356148616	0.06465441001903094	True	False	True	False	False	False	0.0	0.006794278865568761
chr17_27312020_C_T_b38	0.00272175	6.238324625039508	5.247024072160486	0	0	1	0	0	0	0	0	0	0	0	1	0	1	20.0	0.0	-5.247520403535824	1.4471224058967191	1.9174554356148616	0.06465441001903094	True	False	True	False	False	False	0.0	0.006794278865568761
chr17_27312020_C_T_b38	0.00272175	6.238324625039508	5.247024072160486	0	0	1	0	0	0	0	0	0	0	0	1	0	1	20.0	0.0	-5.247520403535824	1.4471224058967191	1.9174554356148616	0.06465441001903094	True	False	True	False	False	False	0.0	0.006794278865568761
chr17_27312020_C_T_b38	0.00272175	6.238324625039508	5.247024072160486	0	0	1	0	0	0	0	0	0	0	0	1	0	1	20.0	0.0	-5.247520403535824	1.4471224058967191	1.9174554356148616	0.06465441001903094	True	False	True	False	False	False	0.0	0.006794278865568761
chr22_42894577_T_C_b38	0.00966143	7.02197642307216	6.872128101338986	0	0	1	0	0	1	0	0	1	0	0	1	1	1	50.0	0.0	-8.483933366277698	0.0	-2.406148295784007	0.0	True	False	True	False	False	False	0.0	0.006794225979889981
chr22_42894577_T_C_b38	0.00143343	7.02197642307216	6.872128101338986	0	0	1	0	0	1	0	0	1	0	0	1	1	1	50.0	0.0	-8.483933366277698	0.0	-2.406148295784007	0.0	True	False	True	False	False	False	0.0	0.006794225979889981
chr4_150898238_T_A_b38	0.00486333	6.214608098422191	6.042632833682381	0	0	0	1	0	0	0	0	0	0	0	0	0	1	20.0	0.0	-12.29998153783276	0.553983624122214	-0.4453130002817218	0.0	True	False	True	False	False	False	0.0	0.006794183934581594
chr6_84065114_G_T_b38	0.0190547	6.529418838262226	7.660585461703256	0	0	0	0	0	1	0	0	1	0	0	0	0	1	40.0	0.003	-7.379428836048578	1.4648583700835678	-4.09867775330909	0.12203813969016863	True	False	True	False	False	False	0.0	0.006794170100684126
chr16_20805461_A_G_b38	0.0544859	7.527793987721444	5.537334267018537	0	0	0	0	0	1	1	1	1	1	1	1	0	0	30.0	0.465	-21.67114734275882	0.0	5.197185341044367	0.0	True	False	True	False	False	False	0.0	0.006794143424046291
chr7_92097613_A_C_b38	0.00999448	6.829793737512425	3.367295829986474	0	0	1	0	0	0	0	0	0	0	0	1	0	1	40.0	1.0	-5.497908172502722	0.4381375987405969	5.1774424684519005	0.0	False	True	True	False	False	False	0.0	0.0067941329607174306
chr7_92097613_A_C_b38	0.00999448	6.829793737512425	3.367295829986474	0	0	1	0	0	0	0	0	0	0	0	1	0	1	40.0	1.0	-5.497908172502722	0.4381375987405969	5.1774424684519005	0.0	False	True	True	False	False	False	0.0	0.0067941329607174306
chr7_92097613_A_C_b38	0.00999448	6.829793737512425	3.367295829986474	0	0	1	0	0	0	0	0	0	0	0	1	0	1	40.0	1.0	-5.497908172502722	0.4381375987405969	5.1774424684519005	0.0	False	True	True	False	False	False	0.0	0.0067941329607174306
chr7_92097613_A_C_b38	0.00999448	6.829793737512425	3.367295829986474	0	0	1	0	0	0	0	0	0	0	0	1	0	1	40.0	1.0	-5.497908172502722	0.4381375987405969	5.1774424684519005	0.0	False	True	True	False	False	False	0.0	0.0067941329607174306
chr7_92097613_A_C_b38	0.00999448	6.829793737512425	3.367295829986474	0	0	1	0	0	0	0	0	0	0	0	1	0	1	40.0	1.0	-5.497908172502722	0.4381375987405969	5.1774424684519005	0.0	False	True	True	False	False	False	0.0	0.0067941329607174306
chr7_92097613_A_C_b38	0.00999448	6.829793737512425	3.367295829986474	0	0	1	0	0	0	0	0	0	0	0	1	0	1	40.0	1.0	-5.497908172502722	0.4381375987405969	5.1774424684519005	0.0	False	True	True	False	False	False	0.0	0.0067941329607174306
chr15_81304319_T_G_b38	0.00248517	6.638567789166521	6.507277712385012	0	0	0	1	1	1	1	1	1	1	0	1	0	0	20.0	0.003	-11.390929942775324	0.0	3.027465139177004	0.004251253832074031	True	False	True	False	False	False	0.0	0.006794118728903138
chr15_81304319_T_G_b38	0.00248517	6.638567789166521	6.507277712385012	0	0	0	1	1	1	1	1	1	1	0	1	0	0	20.0	0.003	-11.390929942775324	0.0	3.027465139177004	0.004251253832074031	True	False	True	False	False	False	0.0	0.006794118728903138
chr15_81304319_T_G_b38	0.00248517	6.638567789166521	6.507277712385012	0	0	0	1	1	1	1	1	1	1	0	1	0	0	20.0	0.003	-11.390929942775324	0.0	3.027465139177004	0.004251253832074031	True	False	True	False	False	False	0.0	0.006794118728903138
chr15_81304319_T_G_b38	0.00248517	6.638567789166521	6.507277712385012	0	0	0	1	1	1	1	1	1	1	0	1	0	0	20.0	0.003	-11.390929942775324	0.0	3.027465139177004	0.004251253832074031	True	False	True	False	False	False	0.0	0.006794118728903138
chr15_81304319_T_G_b38	0.00248517	6.638567789166521	6.507277712385012	0	0	0	1	1	1	1	1	1	1	0	1	0	0	20.0	0.003	-11.390929942775324	0.0	3.027465139177004	0.004251253832074031	True	False	True	False	False	False	0.0	0.006794118728903138
chr15_81304319_T_G_b38	0.00248517	6.638567789166521	6.507277712385012	0	0	0	1	1	1	1	1	1	1	0	1	0	0	20.0	0.003	-11.390929942775324	0.0	3.027465139177004	0.004251253832074031	True	False	True	False	False	False	0.0	0.006794118728903138
chr15_81304319_T_G_b38	0.00248517	6.638567789166521	6.507277712385012	0	0	0	1	1	1	1	1	1	1	0	1	0	0	20.0	0.003	-11.390929942775324	0.0	3.027465139177004	0.004251253832074031	True	False	True	False	False	False	0.0	0.006794118728903138
chr15_81304319_T_G_b38	0.00248517	6.638567789166521	6.507277712385012	0	0	0	1	1	1	1	1	1	1	0	1	0	0	20.0	0.003	-11.390929942775324	0.0	3.027465139177004	0.004251253832074031	True	False	True	False	False	False	0.0	0.006794118728903138
chr15_81304319_T_G_b38	0.00248517	6.638567789166521	6.507277712385012	0	0	0	1	1	1	1	1	1	1	0	1	0	0	20.0	0.003	-11.390929942775324	0.0	3.027465139177004	0.004251253832074031	True	False	True	False	False	False	0.0	0.006794118728903138
chr15_81304319_T_G_b38	0.00248517	6.638567789166521	6.507277712385012	0	0	0	1	1	1	1	1	1	1	0	1	0	0	20.0	0.003	-11.390929942775324	0.0	3.027465139177004	0.004251253832074031	True	False	True	False	False	False	0.0	0.006794118728903138
chr12_118382603_G_A_b38	0.00584089	6.661854740545311	7.25063551189868	0	0	1	0	0	0	0	0	0	0	0	0	0	1	50.0	0.037	-3.7283753663889705	0.0	1.2185053209581085	0.0	True	False	True	False	False	False	0.0	0.00679409080440867
chr12_118382603_G_A_b38	0.00584089	6.661854740545311	7.25063551189868	0	0	1	0	0	0	0	0	0	0	0	0	0	1	50.0	0.037	-3.7283753663889705	0.0	1.2185053209581085	0.0	True	False	True	False	False	False	0.0	0.00679409080440867
chr12_118382603_G_A_b38	0.00248174	6.661854740545311	7.25063551189868	0	0	1	0	0	0	0	0	0	0	0	0	0	1	50.0	0.037	-3.7283753663889705	0.0	1.2185053209581085	0.0	True	False	True	False	False	False	0.0	0.00679409080440867
chr12_118382603_G_A_b38	0.00248174	6.661854740545311	7.25063551189868	0	0	1	0	0	0	0	0	0	0	0	0	0	1	50.0	0.037	-3.7283753663889705	0.0	1.2185053209581085	0.0	True	False	True	False	False	False	0.0	0.00679409080440867
chr12_51011302_G_A_b38	0.0414485	6.410174881966167	6.285998094508865	0	0	0	0	0	1	0	0	1	0	0	1	0	1	20.0	0.0	-17.32764782249258	0.0	-1.018554737962944	0.0	True	False	True	False	False	False	0.0	0.006794063399200057
chr12_51011302_G_A_b38	0.0414485	6.410174881966167	6.285998094508865	0	0	0	0	0	1	0	0	1	0	0	1	0	1	20.0	0.0	-17.32764782249258	0.0	-1.018554737962944	0.0	True	False	True	False	False	False	0.0	0.006794063399200057
chr12_51011302_G_A_b38	0.00171003	6.410174881966167	6.285998094508865	0	0	0	0	0	1	0	0	1	0	0	1	0	1	20.0	0.0	-17.32764782249258	0.0	-1.018554737962944	0.0	True	False	True	False	False	False	0.0	0.006794063399200057
chr12_51011302_G_A_b38	0.0116231	6.410174881966167	6.285998094508865	0	0	0	0	0	1	0	0	1	0	0	1	0	1	20.0	0.0	-17.32764782249258	0.0	-1.018554737962944	0.0	True	False	True	False	False	False	0.0	0.006794063399200057
chr12_51011302_G_A_b38	0.00171003	6.410174881966167	6.285998094508865	0	0	0	0	0	1	0	0	1	0	0	1	0	1	20.0	0.0	-17.32764782249258	0.0	-1.018554737962944	0.0	True	False	True	False	False	False	0.0	0.006794063399200057
chr12_51011302_G_A_b38	0.00171003	6.410174881966167	6.285998094508865	0	0	0	0	0	1	0	0	1	0	0	1	0	1	20.0	0.0	-17.32764782249258	0.0	-1.018554737962944	0.0	True	False	True	False	False	False	0.0	0.006794063399200057
chr12_51011302_G_A_b38	0.0116231	6.410174881966167	6.285998094508865	0	0	0	0	0	1	0	0	1	0	0	1	0	1	20.0	0.0	-17.32764782249258	0.0	-1.018554737962944	0.0	True	False	True	False	False	False	0.0	0.006794063399200057
chr12_51011302_G_A_b38	0.00171003	6.410174881966167	6.285998094508865	0	0	0	0	0	1	0	0	1	0	0	1	0	1	20.0	0.0	-17.32764782249258	0.0	-1.018554737962944	0.0	True	False	True	False	False	False	0.0	0.006794063399200057
chr12_51011302_G_A_b38	0.00171003	6.410174881966167	6.285998094508865	0	0	0	0	0	1	0	0	1	0	0	1	0	1	20.0	0.0	-17.32764782249258	0.0	-1.018554737962944	0.0	True	False	True	False	False	False	0.0	0.006794063399200057
chr12_51011302_G_A_b38	0.0116231	6.410174881966167	6.285998094508865	0	0	0	0	0	1	0	0	1	0	0	1	0	1	20.0	0.0	-17.32764782249258	0.0	-1.018554737962944	0.0	True	False	True	False	False	False	0.0	0.006794063399200057
chr12_51011302_G_A_b38	0.0414485	6.410174881966167	6.285998094508865	0	0	0	0	0	1	0	0	1	0	0	1	0	1	20.0	0.0	-17.32764782249258	0.0	-1.018554737962944	0.0	True	False	True	False	False	False	0.0	0.006794063399200057
chr12_51011302_G_A_b38	0.0414485	6.410174881966167	6.285998094508865	0	0	0	0	0	1	0	0	1	0	0	1	0	1	20.0	0.0	-17.32764782249258	0.0	-1.018554737962944	0.0	True	False	True	False	False	False	0.0	0.006794063399200057
chr12_51011302_G_A_b38	0.0116231	6.410174881966167	6.285998094508865	0	0	0	0	0	1	0	0	1	0	0	1	0	1	20.0	0.0	-17.32764782249258	0.0	-1.018554737962944	0.0	True	False	True	False	False	False	0.0	0.006794063399200057
chr12_51011302_G_A_b38	0.0116231	6.410174881966167	6.285998094508865	0	0	0	0	0	1	0	0	1	0	0	1	0	1	20.0	0.0	-17.32764782249258	0.0	-1.018554737962944	0.0	True	False	True	False	False	False	0.0	0.006794063399200057
chr12_51011302_G_A_b38	0.0116231	6.410174881966167	6.285998094508865	0	0	0	0	0	1	0	0	1	0	0	1	0	1	20.0	0.0	-17.32764782249258	0.0	-1.018554737962944	0.0	True	False	True	False	False	False	0.0	0.006794063399200057
chr12_51011302_G_A_b38	0.0414485	6.410174881966167	6.285998094508865	0	0	0	0	0	1	0	0	1	0	0	1	0	1	20.0	0.0	-17.32764782249258	0.0	-1.018554737962944	0.0	True	False	True	False	False	False	0.0	0.006794063399200057
chr12_51011302_G_A_b38	0.0414485	6.410174881966167	6.285998094508865	0	0	0	0	0	1	0	0	1	0	0	1	0	1	20.0	0.0	-17.32764782249258	0.0	-1.018554737962944	0.0	True	False	True	False	False	False	0.0	0.006794063399200057
chr12_51011302_G_A_b38	0.00171003	6.410174881966167	6.285998094508865	0	0	0	0	0	1	0	0	1	0	0	1	0	1	20.0	0.0	-17.32764782249258	0.0	-1.018554737962944	0.0	True	False	True	False	False	False	0.0	0.006794063399200057
chr12_53217264_G_C_b38	0.00528692	7.293697720601438	7.293697720601438	0	0	0	0	1	1	1	1	1	1	0	1	0	0	70.0	0.139	-5.007486467895094	0.1182373752376015	2.446181493491544	1.5533331390963667	True	False	True	False	False	False	0.0	0.0067940614015952186
chr12_53217264_G_C_b38	0.00528692	7.293697720601438	7.293697720601438	0	0	0	0	1	1	1	1	1	1	0	1	0	0	70.0	0.139	-5.007486467895094	0.1182373752376015	2.446181493491544	1.5533331390963667	True	False	True	False	False	False	0.0	0.0067940614015952186
chr12_53217264_G_C_b38	0.00528692	7.293697720601438	7.293697720601438	0	0	0	0	1	1	1	1	1	1	0	1	0	0	70.0	0.139	-5.007486467895094	0.1182373752376015	2.446181493491544	1.5533331390963667	True	False	True	False	False	False	0.0	0.0067940614015952186
chr9_131192981_C_T_b38	0.0319407	6.536691597591305	6.536691597591305	0	0	0	0	0	1	0	0	1	0	0	0	0	1	40.0	0.001	-0.4032656596349712	0.0	-1.8282993710274908	0.0	True	False	True	False	False	False	0.0	0.006793958892682079
chr9_131192981_C_T_b38	0.075538	6.536691597591305	6.536691597591305	0	0	0	0	0	1	0	0	1	0	0	0	0	1	40.0	0.001	-0.4032656596349712	0.0	-1.8282993710274908	0.0	True	False	True	False	False	False	0.0	0.006793958892682079
chr9_131192981_C_T_b38	0.0118662	6.536691597591305	6.536691597591305	0	0	0	0	0	1	0	0	1	0	0	0	0	1	40.0	0.001	-0.4032656596349712	0.0	-1.8282993710274908	0.0	True	False	True	False	False	False	0.0	0.006793958892682079
chr9_131192981_C_T_b38	0.0319407	6.536691597591305	6.536691597591305	0	0	0	0	0	1	0	0	1	0	0	0	0	1	40.0	0.001	-0.4032656596349712	0.0	-1.8282993710274908	0.0	True	False	True	False	False	False	0.0	0.006793958892682079
chr9_131192981_C_T_b38	0.075538	6.536691597591305	6.536691597591305	0	0	0	0	0	1	0	0	1	0	0	0	0	1	40.0	0.001	-0.4032656596349712	0.0	-1.8282993710274908	0.0	True	False	True	False	False	False	0.0	0.006793958892682079
chr9_131192981_C_T_b38	0.075538	6.536691597591305	6.536691597591305	0	0	0	0	0	1	0	0	1	0	0	0	0	1	40.0	0.001	-0.4032656596349712	0.0	-1.8282993710274908	0.0	True	False	True	False	False	False	0.0	0.006793958892682079
chr9_131192981_C_T_b38	0.075538	6.536691597591305	6.536691597591305	0	0	0	0	0	1	0	0	1	0	0	0	0	1	40.0	0.001	-0.4032656596349712	0.0	-1.8282993710274908	0.0	True	False	True	False	False	False	0.0	0.006793958892682079
chr9_131192981_C_T_b38	0.0118662	6.536691597591305	6.536691597591305	0	0	0	0	0	1	0	0	1	0	0	0	0	1	40.0	0.001	-0.4032656596349712	0.0	-1.8282993710274908	0.0	True	False	True	False	False	False	0.0	0.006793958892682079
chr9_131192981_C_T_b38	0.0118662	6.536691597591305	6.536691597591305	0	0	0	0	0	1	0	0	1	0	0	0	0	1	40.0	0.001	-0.4032656596349712	0.0	-1.8282993710274908	0.0	True	False	True	False	False	False	0.0	0.006793958892682079
chr9_131192981_C_T_b38	0.0118662	6.536691597591305	6.536691597591305	0	0	0	0	0	1	0	0	1	0	0	0	0	1	40.0	0.001	-0.4032656596349712	0.0	-1.8282993710274908	0.0	True	False	True	False	False	False	0.0	0.006793958892682079
chr9_131192981_C_T_b38	0.0319407	6.536691597591305	6.536691597591305	0	0	0	0	0	1	0	0	1	0	0	0	0	1	40.0	0.001	-0.4032656596349712	0.0	-1.8282993710274908	0.0	True	False	True	False	False	False	0.0	0.006793958892682079
chr9_131192981_C_T_b38	0.0319407	6.536691597591305	6.536691597591305	0	0	0	0	0	1	0	0	1	0	0	0	0	1	40.0	0.001	-0.4032656596349712	0.0	-1.8282993710274908	0.0	True	False	True	False	False	False	0.0	0.006793958892682079
chr17_7385601_G_A_b38	0.00436678	7.0192966537150445	6.742880635791903	0	0	0	0	0	1	0	0	1	0	0	0	0	1	60.0	0.0	-10.920712601317836	0.0	8.65602152959844	1.6674174469548149	True	False	True	False	False	False	0.0	0.006793868106129727
chr17_7385601_G_A_b38	0.00436678	7.0192966537150445	6.742880635791903	0	0	0	0	0	1	0	0	1	0	0	0	0	1	60.0	0.0	-10.920712601317836	0.0	8.65602152959844	1.6674174469548149	True	False	True	False	False	False	0.0	0.006793868106129727
chr17_7385601_G_A_b38	0.00512605	7.0192966537150445	6.742880635791903	0	0	0	0	0	1	0	0	1	0	0	0	0	1	60.0	0.0	-10.920712601317836	0.0	8.65602152959844	1.6674174469548149	True	False	True	False	False	False	0.0	0.006793868106129727
chr17_7385601_G_A_b38	0.00434687	7.0192966537150445	6.742880635791903	0	0	0	0	0	1	0	0	1	0	0	0	0	1	60.0	0.0	-10.920712601317836	0.0	8.65602152959844	1.6674174469548149	True	False	True	False	False	False	0.0	0.006793868106129727
chr17_7385601_G_A_b38	0.00512605	7.0192966537150445	6.742880635791903	0	0	0	0	0	1	0	0	1	0	0	0	0	1	60.0	0.0	-10.920712601317836	0.0	8.65602152959844	1.6674174469548149	True	False	True	False	False	False	0.0	0.006793868106129727
chr17_7385601_G_A_b38	0.00512605	7.0192966537150445	6.742880635791903	0	0	0	0	0	1	0	0	1	0	0	0	0	1	60.0	0.0	-10.920712601317836	0.0	8.65602152959844	1.6674174469548149	True	False	True	False	False	False	0.0	0.006793868106129727
chr17_7385601_G_A_b38	0.00434687	7.0192966537150445	6.742880635791903	0	0	0	0	0	1	0	0	1	0	0	0	0	1	60.0	0.0	-10.920712601317836	0.0	8.65602152959844	1.6674174469548149	True	False	True	False	False	False	0.0	0.006793868106129727
chr17_7385601_G_A_b38	0.00512605	7.0192966537150445	6.742880635791903	0	0	0	0	0	1	0	0	1	0	0	0	0	1	60.0	0.0	-10.920712601317836	0.0	8.65602152959844	1.6674174469548149	True	False	True	False	False	False	0.0	0.006793868106129727
chr17_7385601_G_A_b38	0.00436678	7.0192966537150445	6.742880635791903	0	0	0	0	0	1	0	0	1	0	0	0	0	1	60.0	0.0	-10.920712601317836	0.0	8.65602152959844	1.6674174469548149	True	False	True	False	False	False	0.0	0.006793868106129727
chr17_7385601_G_A_b38	0.00512605	7.0192966537150445	6.742880635791903	0	0	0	0	0	1	0	0	1	0	0	0	0	1	60.0	0.0	-10.920712601317836	0.0	8.65602152959844	1.6674174469548149	True	False	True	False	False	False	0.0	0.006793868106129727
chr17_7385601_G_A_b38	0.00436678	7.0192966537150445	6.742880635791903	0	0	0	0	0	1	0	0	1	0	0	0	0	1	60.0	0.0	-10.920712601317836	0.0	8.65602152959844	1.6674174469548149	True	False	True	False	False	False	0.0	0.006793868106129727
chr17_7385601_G_A_b38	0.00436678	7.0192966537150445	6.742880635791903	0	0	0	0	0	1	0	0	1	0	0	0	0	1	60.0	0.0	-10.920712601317836	0.0	8.65602152959844	1.6674174469548149	True	False	True	False	False	False	0.0	0.006793868106129727
chr17_7385601_G_A_b38	0.00512605	7.0192966537150445	6.742880635791903	0	0	0	0	0	1	0	0	1	0	0	0	0	1	60.0	0.0	-10.920712601317836	0.0	8.65602152959844	1.6674174469548149	True	False	True	False	False	False	0.0	0.006793868106129727
chr17_7385601_G_A_b38	0.00434687	7.0192966537150445	6.742880635791903	0	0	0	0	0	1	0	0	1	0	0	0	0	1	60.0	0.0	-10.920712601317836	0.0	8.65602152959844	1.6674174469548149	True	False	True	False	False	False	0.0	0.006793868106129727
chr17_7385601_G_A_b38	0.00434687	7.0192966537150445	6.742880635791903	0	0	0	0	0	1	0	0	1	0	0	0	0	1	60.0	0.0	-10.920712601317836	0.0	8.65602152959844	1.6674174469548149	True	False	True	False	False	False	0.0	0.006793868106129727
chr17_7385601_G_A_b38	0.00434687	7.0192966537150445	6.742880635791903	0	0	0	0	0	1	0	0	1	0	0	0	0	1	60.0	0.0	-10.920712601317836	0.0	8.65602152959844	1.6674174469548149	True	False	True	False	False	False	0.0	0.006793868106129727
chr17_7385601_G_A_b38	0.00436678	7.0192966537150445	6.742880635791903	0	0	0	0	0	1	0	0	1	0	0	0	0	1	60.0	0.0	-10.920712601317836	0.0	8.65602152959844	1.6674174469548149	True	False	True	False	False	False	0.0	0.006793868106129727
chr17_7385601_G_A_b38	0.00434687	7.0192966537150445	6.742880635791903	0	0	0	0	0	1	0	0	1	0	0	0	0	1	60.0	0.0	-10.920712601317836	0.0	8.65602152959844	1.6674174469548149	True	False	True	False	False	False	0.0	0.006793868106129727
chr11_119010017_T_A_b38	0.00134116	7.144407180321139	6.184148890937483	0	0	0	0	0	0	0	0	0	0	0	1	0	1	50.0	0.0	-2.441117393170492	0.9563498110674664	4.584293229824837	0.0	False	True	True	False	False	False	0.0	0.0067938631151764454
chr11_119010017_T_A_b38	0.00134116	7.144407180321139	6.184148890937483	0	0	0	0	0	0	0	0	0	0	0	1	0	1	50.0	0.0	-2.441117393170492	0.9563498110674664	4.584293229824837	0.0	False	True	True	False	False	False	0.0	0.0067938631151764454
chr11_119010017_T_A_b38	0.00353465	7.144407180321139	6.184148890937483	0	0	0	0	0	0	0	0	0	0	0	1	0	1	50.0	0.0	-2.441117393170492	0.9563498110674664	4.584293229824837	0.0	False	True	True	False	False	False	0.0	0.0067938631151764454
chr11_119010017_T_A_b38	0.00353465	7.144407180321139	6.184148890937483	0	0	0	0	0	0	0	0	0	0	0	1	0	1	50.0	0.0	-2.441117393170492	0.9563498110674664	4.584293229824837	0.0	False	True	True	False	False	False	0.0	0.0067938631151764454
chr19_7549791_C_T_b38	0.00580004	6.459904454377535	3.258096538021482	0	0	0	0	0	0	0	0	0	0	0	0	0	1	40.0	0.0	-15.688089281281217	0.0	2.107812715689697	0.0	True	False	True	False	False	False	0.0	0.006793848769805853
chr19_7549791_C_T_b38	0.00580004	6.459904454377535	3.258096538021482	0	0	0	0	0	0	0	0	0	0	0	0	0	1	40.0	0.0	-15.688089281281217	0.0	2.107812715689697	0.0	True	False	True	False	False	False	0.0	0.006793848769805853
chr19_7549791_C_T_b38	0.00580004	6.459904454377535	3.258096538021482	0	0	0	0	0	0	0	0	0	0	0	0	0	1	40.0	0.0	-15.688089281281217	0.0	2.107812715689697	0.0	True	False	True	False	False	False	0.0	0.006793848769805853
chr1_21571401_A_G_b38	0.0250114	6.93537044601511	6.93537044601511	0	0	0	0	0	0	0	0	0	0	0	0	0	1	70.0	0.004	5.7829531191666135	5.119695396645528	0.3227192493817199	0.0	True	False	True	False	False	False	0.0	0.006793812903099885
chr1_21571401_A_G_b38	0.0250114	6.93537044601511	6.93537044601511	0	0	0	0	0	0	0	0	0	0	0	0	0	1	70.0	0.004	5.7829531191666135	5.119695396645528	0.3227192493817199	0.0	True	False	True	False	False	False	0.0	0.006793812903099885
chr1_21571401_A_G_b38	0.0250114	6.93537044601511	6.93537044601511	0	0	0	0	0	0	0	0	0	0	0	0	0	1	70.0	0.004	5.7829531191666135	5.119695396645528	0.3227192493817199	0.0	True	False	True	False	False	False	0.0	0.006793812903099885
chr1_21571401_A_G_b38	0.0162836	6.93537044601511	6.93537044601511	0	0	0	0	0	0	0	0	0	0	0	0	0	1	70.0	0.004	5.7829531191666135	5.119695396645528	0.3227192493817199	0.0	True	False	True	False	False	False	0.0	0.006793812903099885
chr1_21571401_A_G_b38	0.0162836	6.93537044601511	6.93537044601511	0	0	0	0	0	0	0	0	0	0	0	0	0	1	70.0	0.004	5.7829531191666135	5.119695396645528	0.3227192493817199	0.0	True	False	True	False	False	False	0.0	0.006793812903099885
chr1_21571401_A_G_b38	0.00556258	6.93537044601511	6.93537044601511	0	0	0	0	0	0	0	0	0	0	0	0	0	1	70.0	0.004	5.7829531191666135	5.119695396645528	0.3227192493817199	0.0	True	False	True	False	False	False	0.0	0.006793812903099885
chr1_21571401_A_G_b38	0.0162836	6.93537044601511	6.93537044601511	0	0	0	0	0	0	0	0	0	0	0	0	0	1	70.0	0.004	5.7829531191666135	5.119695396645528	0.3227192493817199	0.0	True	False	True	False	False	False	0.0	0.006793812903099885
chr1_21571401_A_G_b38	0.0162836	6.93537044601511	6.93537044601511	0	0	0	0	0	0	0	0	0	0	0	0	0	1	70.0	0.004	5.7829531191666135	5.119695396645528	0.3227192493817199	0.0	True	False	True	False	False	False	0.0	0.006793812903099885
chr1_21571401_A_G_b38	0.00556258	6.93537044601511	6.93537044601511	0	0	0	0	0	0	0	0	0	0	0	0	0	1	70.0	0.004	5.7829531191666135	5.119695396645528	0.3227192493817199	0.0	True	False	True	False	False	False	0.0	0.006793812903099885
chr1_21571401_A_G_b38	0.00556258	6.93537044601511	6.93537044601511	0	0	0	0	0	0	0	0	0	0	0	0	0	1	70.0	0.004	5.7829531191666135	5.119695396645528	0.3227192493817199	0.0	True	False	True	False	False	False	0.0	0.006793812903099885
chr1_21571401_A_G_b38	0.00556258	6.93537044601511	6.93537044601511	0	0	0	0	0	0	0	0	0	0	0	0	0	1	70.0	0.004	5.7829531191666135	5.119695396645528	0.3227192493817199	0.0	True	False	True	False	False	False	0.0	0.006793812903099885
chr1_21571401_A_G_b38	0.0250114	6.93537044601511	6.93537044601511	0	0	0	0	0	0	0	0	0	0	0	0	0	1	70.0	0.004	5.7829531191666135	5.119695396645528	0.3227192493817199	0.0	True	False	True	False	False	False	0.0	0.006793812903099885
chr15_84800782_A_G_b38	0.0151428	6.669498089857879	6.692083742506628	0	0	0	1	0	1	0	0	1	1	0	1	0	1	30.0	0.0	-3.534674289598739	6.337195117145045	1.9399220614959063	0.17946216351257505	True	False	True	False	False	False	0.0	0.0067938122114510014
chr15_84800782_A_G_b38	0.0151428	6.669498089857879	6.692083742506628	0	0	0	1	0	1	0	0	1	1	0	1	0	1	30.0	0.0	-3.534674289598739	6.337195117145045	1.9399220614959063	0.17946216351257505	True	False	True	False	False	False	0.0	0.0067938122114510014
chr16_20426408_T_G_b38	0.00707986	7.2305631534092925	7.22983877815125	0	0	1	1	0	1	0	0	1	1	0	1	1	1	60.0	0.0	-0.4952693956511312	0.0	1.7797755737823806	1.1494569376686101	True	False	True	False	False	False	0.0	0.006793758976841335
chr16_20426408_T_G_b38	0.0117323	7.2305631534092925	7.22983877815125	0	0	1	1	0	1	0	0	1	1	0	1	1	1	60.0	0.0	-0.4952693956511312	0.0	1.7797755737823806	1.1494569376686101	True	False	True	False	False	False	0.0	0.006793758976841335
chr16_20426408_T_G_b38	0.0117323	7.2305631534092925	7.22983877815125	0	0	1	1	0	1	0	0	1	1	0	1	1	1	60.0	0.0	-0.4952693956511312	0.0	1.7797755737823806	1.1494569376686101	True	False	True	False	False	False	0.0	0.006793758976841335
chr16_20426408_T_G_b38	0.00707986	7.2305631534092925	7.22983877815125	0	0	1	1	0	1	0	0	1	1	0	1	1	1	60.0	0.0	-0.4952693956511312	0.0	1.7797755737823806	1.1494569376686101	True	False	True	False	False	False	0.0	0.006793758976841335
chr16_1555162_C_A_b38	0.00352301	7.023758954738443	5.945420608606575	0	0	0	0	1	0	0	1	0	0	0	1	0	1	60.0	0.001	-0.1516081229988259	0.0	-0.964522591421492	0.0	False	True	True	False	False	False	0.0	0.0067937378718372545
chr12_21563922_G_A_b38	0.00373251	6.359573868672378	6.359573868672378	0	0	0	0	0	0	0	0	0	0	0	1	0	0	40.0	0.002	-6.116046850267453	0.0	1.827850920114365	0.0	True	False	True	False	False	False	0.0	0.0067936653294932885
chr12_21563922_G_A_b38	0.00373251	6.359573868672378	6.359573868672378	0	0	0	0	0	0	0	0	0	0	0	1	0	0	40.0	0.002	-6.116046850267453	0.0	1.827850920114365	0.0	True	False	True	False	False	False	0.0	0.0067936653294932885
chr5_95914569_A_T_b38	0.00926655	6.678342114654332	6.455198563340122	0	0	0	0	0	0	0	0	0	0	0	1	0	1	40.0	0.772	-7.1283696592939325	2.6401494918770965	-1.7911981931241243	0.819441889498222	True	False	True	False	False	False	0.0	0.006793543513325874
chr5_95914569_A_T_b38	0.00926655	6.678342114654332	6.455198563340122	0	0	0	0	0	0	0	0	0	0	0	1	0	1	40.0	0.772	-7.1283696592939325	2.6401494918770965	-1.7911981931241243	0.819441889498222	True	False	True	False	False	False	0.0	0.006793543513325874
chr21_45279184_G_A_b38	0.048019	6.787844982309579	6.923628628138427	0	0	0	0	0	0	0	0	0	0	0	1	0	1	60.0	0.001	-6.532796966232118	0.0	2.948807942015847	0.0	True	False	True	False	False	False	0.0	0.0067935095884065905
chr21_45279184_G_A_b38	0.048019	6.787844982309579	6.923628628138427	0	0	0	0	0	0	0	0	0	0	0	1	0	1	60.0	0.001	-6.532796966232118	0.0	2.948807942015847	0.0	True	False	True	False	False	False	0.0	0.0067935095884065905
chr21_45279184_G_A_b38	0.048019	6.787844982309579	6.923628628138427	0	0	0	0	0	0	0	0	0	0	0	1	0	1	60.0	0.001	-6.532796966232118	0.0	2.948807942015847	0.0	True	False	True	False	False	False	0.0	0.0067935095884065905
chr2_227043949_C_T_b38	0.00348951	6.641182169740591	6.641182169740591	0	0	1	0	0	0	0	0	0	0	0	0	0	0	60.0	0.0	0.2471096044458415	0.6230763127073179	-3.2429161307044367	0.0	True	False	True	False	False	False	0.0	0.006793415907411684
chr14_23305707_G_A_b38	0.00110181	7.821242083523558	6.961296045910167	0	0	0	0	0	1	0	0	1	1	1	1	0	0	70.0	0.001	-10.978573165375195	0.0	3.670924972633955	0.4806893462055939	True	False	True	False	False	False	0.0	0.006793364768013197
chr14_23305707_G_A_b38	0.00110181	7.821242083523558	6.961296045910167	0	0	0	0	0	1	0	0	1	1	1	1	0	0	70.0	0.001	-10.978573165375195	0.0	3.670924972633955	0.4806893462055939	True	False	True	False	False	False	0.0	0.006793364768013197
chr19_3780088_C_T_b38	0.0136251	6.566672429803241	5.676753802268282	0	0	0	0	0	0	0	0	0	0	0	0	0	1	50.0	0.0	-0.8189439447991367	3.02023739892197	6.240609444353026	0.0	True	False	True	False	False	False	0.0	0.006793356880512482
chr19_3780088_C_T_b38	0.0136251	6.566672429803241	5.676753802268282	0	0	0	0	0	0	0	0	0	0	0	0	0	1	50.0	0.0	-0.8189439447991367	3.02023739892197	6.240609444353026	0.0	True	False	True	False	False	False	0.0	0.006793356880512482
chr19_3780088_C_T_b38	0.0136251	6.566672429803241	5.676753802268282	0	0	0	0	0	0	0	0	0	0	0	0	0	1	50.0	0.0	-0.8189439447991367	3.02023739892197	6.240609444353026	0.0	True	False	True	False	False	False	0.0	0.006793356880512482
chr19_33007569_C_T_b38	0.00189931	6.416732282512326	6.09807428216624	0	0	0	1	0	0	0	0	0	0	0	0	0	1	30.0	0.008	-1.5746823032679456	0.0	8.829269993958668	3.68621960006098	True	False	True	False	False	False	0.0	0.006793344860039144
chr3_12500803_G_A_b38	0.00198962	6.763884908562435	7.807510042216193	0	0	1	0	0	1	0	0	1	0	0	1	0	1	40.0	0.0	6.256110728726489	4.478180354477436	-9.025144838378305	0.051720208013346536	True	False	True	False	False	False	0.0	0.0067933185489903415
chr3_12500803_G_A_b38	0.00198962	6.763884908562435	7.807510042216193	0	0	1	0	0	1	0	0	1	0	0	1	0	1	40.0	0.0	6.256110728726489	4.478180354477436	-9.025144838378305	0.051720208013346536	True	False	True	False	False	False	0.0	0.0067933185489903415
chr3_12500803_G_A_b38	0.00198962	6.763884908562435	7.807510042216193	0	0	1	0	0	1	0	0	1	0	0	1	0	1	40.0	0.0	6.256110728726489	4.478180354477436	-9.025144838378305	0.051720208013346536	True	False	True	False	False	False	0.0	0.0067933185489903415
chr5_7861357_G_T_b38	0.00631243	6.38856140554563	4.852030263919617	0	0	0	0	0	0	0	0	0	0	0	0	0	1	40.0	0.002	-9.558303428615094	0.0	-1.278785824256559	0.0	True	False	True	False	False	False	0.0	0.006793285348910042
chr5_7861357_G_T_b38	0.00631243	6.38856140554563	4.852030263919617	0	0	0	0	0	0	0	0	0	0	0	0	0	1	40.0	0.002	-9.558303428615094	0.0	-1.278785824256559	0.0	True	False	True	False	False	False	0.0	0.006793285348910042
chr18_63340092_C_T_b38	0.0162101	7.098375638590786	7.098375638590786	0	0	0	1	1	1	0	1	1	1	0	1	0	0	50.0	0.0	-0.1390041035048999	2.361546687926679	6.183868357767032	2.9577044944856823	True	False	True	False	False	False	0.0	0.006793219735506786
chr18_63340092_C_T_b38	0.0361703	7.098375638590786	7.098375638590786	0	0	0	1	1	1	0	1	1	1	0	1	0	0	50.0	0.0	-0.1390041035048999	2.361546687926679	6.183868357767032	2.9577044944856823	True	False	True	False	False	False	0.0	0.006793219735506786
chr9_125360041_A_G_b38	0.0146881	6.1903154058531475	5.272999558563747	0	0	0	1	0	0	0	0	0	0	0	0	0	1	20.0	0.0	-5.733612977548479	4.026325624754753	4.7547546159748535	5.184144968307933	True	False	True	False	False	False	0.0	0.0067931298310964575
chr9_125360041_A_G_b38	0.0121031	6.1903154058531475	5.272999558563747	0	0	0	1	0	0	0	0	0	0	0	0	0	1	20.0	0.0	-5.733612977548479	4.026325624754753	4.7547546159748535	5.184144968307933	True	False	True	False	False	False	0.0	0.0067931298310964575
chr9_125360041_A_G_b38	0.0146881	6.1903154058531475	5.272999558563747	0	0	0	1	0	0	0	0	0	0	0	0	0	1	20.0	0.0	-5.733612977548479	4.026325624754753	4.7547546159748535	5.184144968307933	True	False	True	False	False	False	0.0	0.0067931298310964575
chr9_125360041_A_G_b38	0.0121031	6.1903154058531475	5.272999558563747	0	0	0	1	0	0	0	0	0	0	0	0	0	1	20.0	0.0	-5.733612977548479	4.026325624754753	4.7547546159748535	5.184144968307933	True	False	True	False	False	False	0.0	0.0067931298310964575
chr9_125360041_A_G_b38	0.0323829	6.1903154058531475	5.272999558563747	0	0	0	1	0	0	0	0	0	0	0	0	0	1	20.0	0.0	-5.733612977548479	4.026325624754753	4.7547546159748535	5.184144968307933	True	False	True	False	False	False	0.0	0.0067931298310964575
chr9_125360041_A_G_b38	0.0323829	6.1903154058531475	5.272999558563747	0	0	0	1	0	0	0	0	0	0	0	0	0	1	20.0	0.0	-5.733612977548479	4.026325624754753	4.7547546159748535	5.184144968307933	True	False	True	False	False	False	0.0	0.0067931298310964575
chr6_49556160_C_T_b38	0.0119357	6.911747300251674	6.748759547491679	0	0	0	0	1	1	0	1	1	0	0	1	1	1	40.0	0.0	-9.419416752271417	0.0	0.9027633775654706	0.0	True	False	True	False	False	False	0.0	0.006793121964224991
chr6_49556160_C_T_b38	0.0119357	6.911747300251674	6.748759547491679	0	0	0	0	1	1	0	1	1	0	0	1	1	1	40.0	0.0	-9.419416752271417	0.0	0.9027633775654706	0.0	True	False	True	False	False	False	0.0	0.006793121964224991
chr22_50284482_T_A_b38	0.057879	7.4798641311650265	4.51085950651685	0	0	0	1	0	1	0	0	1	0	0	1	0	1	80.0	0.008	-0.0945042482884888	6.229507294167117	-11.69015883730308	0.0	True	False	True	False	False	False	0.0	0.006792928023504043
chr22_50284482_T_A_b38	0.057879	7.4798641311650265	4.51085950651685	0	0	0	1	0	1	0	0	1	0	0	1	0	1	80.0	0.008	-0.0945042482884888	6.229507294167117	-11.69015883730308	0.0	True	False	True	False	False	False	0.0	0.006792928023504043
chr22_50284482_T_A_b38	0.057879	7.4798641311650265	4.51085950651685	0	0	0	1	0	1	0	0	1	0	0	1	0	1	80.0	0.008	-0.0945042482884888	6.229507294167117	-11.69015883730308	0.0	True	False	True	False	False	False	0.0	0.006792928023504043
chr22_50284482_T_A_b38	0.057879	7.4798641311650265	4.51085950651685	0	0	0	1	0	1	0	0	1	0	0	1	0	1	80.0	0.008	-0.0945042482884888	6.229507294167117	-11.69015883730308	0.0	True	False	True	False	False	False	0.0	0.006792928023504043
chr22_50284482_T_A_b38	0.057879	7.4798641311650265	4.51085950651685	0	0	0	1	0	1	0	0	1	0	0	1	0	1	80.0	0.008	-0.0945042482884888	6.229507294167117	-11.69015883730308	0.0	True	False	True	False	False	False	0.0	0.006792928023504043
chr22_50284482_T_A_b38	0.057879	7.4798641311650265	4.51085950651685	0	0	0	1	0	1	0	0	1	0	0	1	0	1	80.0	0.008	-0.0945042482884888	6.229507294167117	-11.69015883730308	0.0	True	False	True	False	False	False	0.0	0.006792928023504043
chr22_50284482_T_A_b38	0.057879	7.4798641311650265	4.51085950651685	0	0	0	1	0	1	0	0	1	0	0	1	0	1	80.0	0.008	-0.0945042482884888	6.229507294167117	-11.69015883730308	0.0	True	False	True	False	False	False	0.0	0.006792928023504043
chr22_50284482_T_A_b38	0.057879	7.4798641311650265	4.51085950651685	0	0	0	1	0	1	0	0	1	0	0	1	0	1	80.0	0.008	-0.0945042482884888	6.229507294167117	-11.69015883730308	0.0	True	False	True	False	False	False	0.0	0.006792928023504043
chr15_25693461_G_C_b38	0.0349067	7.214504414151143	7.213768308118642	0	0	0	0	0	1	0	0	1	0	0	0	0	1	80.0	0.002	-3.2136442224266477	0.0	1.422874557043258	0.0	True	False	True	False	False	False	0.0	0.006792897595499209
chr1_6151904_G_A_b38	0.00838801	6.771935555839602	6.230481447578482	0	0	0	0	0	0	0	1	0	1	0	1	0	0	50.0	0.0	2.3888533632098308	0.0	0.6182773601974958	2.2764935438734213	True	False	True	False	False	False	0.0	0.006792895182276845
chr1_6151904_G_A_b38	0.0295133	6.771935555839602	6.230481447578482	0	0	0	0	0	0	0	1	0	1	0	1	0	0	50.0	0.0	2.3888533632098308	0.0	0.6182773601974958	2.2764935438734213	True	False	True	False	False	False	0.0	0.006792895182276845
chr1_6151904_G_A_b38	0.00838801	6.771935555839602	6.230481447578482	0	0	0	0	0	0	0	1	0	1	0	1	0	0	50.0	0.0	2.3888533632098308	0.0	0.6182773601974958	2.2764935438734213	True	False	True	False	False	False	0.0	0.006792895182276845
chr1_6151904_G_A_b38	0.0295133	6.771935555839602	6.230481447578482	0	0	0	0	0	0	0	1	0	1	0	1	0	0	50.0	0.0	2.3888533632098308	0.0	0.6182773601974958	2.2764935438734213	True	False	True	False	False	False	0.0	0.006792895182276845
chr2_160023460_G_A_b38	0.105772	6.400257445308821	6.400257445308821	0	0	0	0	0	0	0	0	0	0	0	0	0	1	40.0	0.004	-0.564152154307544	0.0	6.214565464371972	1.2017836534263395	True	False	True	False	False	False	0.0	0.006792804828712832
chr18_9585339_C_T_b38	0.00799955	6.715383386334681	6.238324625039508	0	0	1	0	0	0	0	0	0	0	0	1	0	1	50.0	0.0	-2.858838338598886	0.0	1.3007773726868166	1.2703150279362276	True	False	True	False	False	False	0.0	0.006792719137739317
chr18_9585339_C_T_b38	0.00799955	6.715383386334681	6.238324625039508	0	0	1	0	0	0	0	0	0	0	0	1	0	1	50.0	0.0	-2.858838338598886	0.0	1.3007773726868166	1.2703150279362276	True	False	True	False	False	False	0.0	0.006792719137739317
chr18_9585339_C_T_b38	0.00799955	6.715383386334681	6.238324625039508	0	0	1	0	0	0	0	0	0	0	0	1	0	1	50.0	0.0	-2.858838338598886	0.0	1.3007773726868166	1.2703150279362276	True	False	True	False	False	False	0.0	0.006792719137739317
chr11_72194662_A_G_b38	0.00381747	6.413458957167357	6.411818267709897	0	0	0	0	0	0	0	0	0	0	0	0	0	0	50.0	0.013	-2.657253045612064	10.257929195074457	2.889682667157309	3.366965638052036	True	False	True	False	False	False	0.0	0.006792704421347305
chr11_72194662_A_G_b38	0.00381747	6.413458957167357	6.411818267709897	0	0	0	0	0	0	0	0	0	0	0	0	0	0	50.0	0.013	-2.657253045612064	10.257929195074457	2.889682667157309	3.366965638052036	True	False	True	False	False	False	0.0	0.006792704421347305
chr22_23312806_A_G_b38	0.0696526	7.554334823725748	5.375278407684165	1	0	0	0	0	0	0	0	0	0	0	0	0	1	60.0	0.0	2.954420572522508	7.943310427916696	-2.798437482047831	5.03596648069545	False	True	True	False	False	False	0.0	0.006792703117665145
chr22_23312806_A_G_b38	0.0696526	7.554334823725748	5.375278407684165	1	0	0	0	0	0	0	0	0	0	0	0	0	1	60.0	0.0	2.954420572522508	7.943310427916696	-2.798437482047831	5.03596648069545	False	True	True	False	False	False	0.0	0.006792703117665145
chr15_67835435_T_C_b38	0.00385744	7.43307534889858	6.74993119378857	1	0	0	1	0	0	0	1	0	1	0	1	1	0	80.0	0.0	-0.1249900790008676	0.0	4.384576821684448	0.17758142605244132	True	False	True	False	False	False	0.0	0.006792697554920511
chr15_71770374_G_A_b38	0.0024864	6.53813982376767	6.536691597591305	0	0	1	0	0	0	0	0	0	0	0	0	0	0	50.0	0.001	-1.0212732125033877	0.0	1.935698707611316	0.7003606727235194	True	False	True	False	False	False	0.0	0.00679259686226254
chr15_71770374_G_A_b38	0.0024864	6.53813982376767	6.536691597591305	0	0	1	0	0	0	0	0	0	0	0	0	0	0	50.0	0.001	-1.0212732125033877	0.0	1.935698707611316	0.7003606727235194	True	False	True	False	False	False	0.0	0.00679259686226254
chr15_65740516_C_G_b38	0.0107715	7.090076835776092	9.500319803476646	0	0	0	0	0	0	0	0	0	0	0	1	0	1	50.0	0.004	8.07804852196937	13.722215810349343	0.0333420924681817	2.428480378249475	True	False	True	False	False	False	0.0	0.006792557650090123
chr21_36210378_C_A_b38	0.0197736	7.450079569807499	7.069023426578259	0	0	1	0	0	1	0	1	1	1	0	1	0	0	60.0	0.003	-3.34593878420114	0.0	0.9462517271746548	0.3476790954455139	True	False	True	False	False	False	0.0	0.006792531633079494
chr21_36210378_C_A_b38	0.00137374	7.450079569807499	7.069023426578259	0	0	1	0	0	1	0	1	1	1	0	1	0	0	60.0	0.003	-3.34593878420114	0.0	0.9462517271746548	0.3476790954455139	True	False	True	False	False	False	0.0	0.006792531633079494
chr11_34887519_C_T_b38	0.0141931	6.741700694652055	6.651571873589727	0	0	0	0	1	1	0	1	1	1	0	1	0	1	30.0	0.002	-0.8192335681383341	6.878680411862029	4.033875522100686	2.0716233326090503	True	False	True	False	False	False	0.0	0.00679247784253793
chr11_34887519_C_T_b38	0.00591347	6.741700694652055	6.651571873589727	0	0	0	0	1	1	0	1	1	1	0	1	0	1	30.0	0.002	-0.8192335681383341	6.878680411862029	4.033875522100686	2.0716233326090503	True	False	True	False	False	False	0.0	0.00679247784253793
chr11_34887519_C_T_b38	0.00591347	6.741700694652055	6.651571873589727	0	0	0	0	1	1	0	1	1	1	0	1	0	1	30.0	0.002	-0.8192335681383341	6.878680411862029	4.033875522100686	2.0716233326090503	True	False	True	False	False	False	0.0	0.00679247784253793
chr11_34887519_C_T_b38	0.00713877	6.741700694652055	6.651571873589727	0	0	0	0	1	1	0	1	1	1	0	1	0	1	30.0	0.002	-0.8192335681383341	6.878680411862029	4.033875522100686	2.0716233326090503	True	False	True	False	False	False	0.0	0.00679247784253793
chr11_34887519_C_T_b38	0.00713877	6.741700694652055	6.651571873589727	0	0	0	0	1	1	0	1	1	1	0	1	0	1	30.0	0.002	-0.8192335681383341	6.878680411862029	4.033875522100686	2.0716233326090503	True	False	True	False	False	False	0.0	0.00679247784253793
chr11_34887519_C_T_b38	0.0141931	6.741700694652055	6.651571873589727	0	0	0	0	1	1	0	1	1	1	0	1	0	1	30.0	0.002	-0.8192335681383341	6.878680411862029	4.033875522100686	2.0716233326090503	True	False	True	False	False	False	0.0	0.00679247784253793
chr11_34887519_C_T_b38	0.0141931	6.741700694652055	6.651571873589727	0	0	0	0	1	1	0	1	1	1	0	1	0	1	30.0	0.002	-0.8192335681383341	6.878680411862029	4.033875522100686	2.0716233326090503	True	False	True	False	False	False	0.0	0.00679247784253793
chr11_34887519_C_T_b38	0.00591347	6.741700694652055	6.651571873589727	0	0	0	0	1	1	0	1	1	1	0	1	0	1	30.0	0.002	-0.8192335681383341	6.878680411862029	4.033875522100686	2.0716233326090503	True	False	True	False	False	False	0.0	0.00679247784253793
chr11_34887519_C_T_b38	0.00713877	6.741700694652055	6.651571873589727	0	0	0	0	1	1	0	1	1	1	0	1	0	1	30.0	0.002	-0.8192335681383341	6.878680411862029	4.033875522100686	2.0716233326090503	True	False	True	False	False	False	0.0	0.00679247784253793
chr3_185283295_G_A_b38	0.00159077	7.761744984658913	5.176149732573829	0	0	1	1	1	1	1	1	1	1	1	1	0	0	60.0	0.003	-4.914006590130456	2.480691951926807	-2.0984573069831427	0.6515142835906294	True	False	True	False	False	False	0.0	0.0067924540979941925
chr3_185283295_G_A_b38	0.00159077	7.761744984658913	5.176149732573829	0	0	1	1	1	1	1	1	1	1	1	1	0	0	60.0	0.003	-4.914006590130456	2.480691951926807	-2.0984573069831427	0.6515142835906294	True	False	True	False	False	False	0.0	0.0067924540979941925
chr3_185283295_G_A_b38	0.00159077	7.761744984658913	5.176149732573829	0	0	1	1	1	1	1	1	1	1	1	1	0	0	60.0	0.003	-4.914006590130456	2.480691951926807	-2.0984573069831427	0.6515142835906294	True	False	True	False	False	False	0.0	0.0067924540979941925
chr3_185283295_G_A_b38	0.00214885	7.761744984658913	5.176149732573829	0	0	1	1	1	1	1	1	1	1	1	1	0	0	60.0	0.003	-4.914006590130456	2.480691951926807	-2.0984573069831427	0.6515142835906294	True	False	True	False	False	False	0.0	0.0067924540979941925
chr3_185283295_G_A_b38	0.00214885	7.761744984658913	5.176149732573829	0	0	1	1	1	1	1	1	1	1	1	1	0	0	60.0	0.003	-4.914006590130456	2.480691951926807	-2.0984573069831427	0.6515142835906294	True	False	True	False	False	False	0.0	0.0067924540979941925
chr3_185283295_G_A_b38	0.00109406	7.761744984658913	5.176149732573829	0	0	1	1	1	1	1	1	1	1	1	1	0	0	60.0	0.003	-4.914006590130456	2.480691951926807	-2.0984573069831427	0.6515142835906294	True	False	True	False	False	False	0.0	0.0067924540979941925
chr3_185283295_G_A_b38	0.00214885	7.761744984658913	5.176149732573829	0	0	1	1	1	1	1	1	1	1	1	1	0	0	60.0	0.003	-4.914006590130456	2.480691951926807	-2.0984573069831427	0.6515142835906294	True	False	True	False	False	False	0.0	0.0067924540979941925
chr3_185283295_G_A_b38	0.00109406	7.761744984658913	5.176149732573829	0	0	1	1	1	1	1	1	1	1	1	1	0	0	60.0	0.003	-4.914006590130456	2.480691951926807	-2.0984573069831427	0.6515142835906294	True	False	True	False	False	False	0.0	0.0067924540979941925
chr3_185283295_G_A_b38	0.00109406	7.761744984658913	5.176149732573829	0	0	1	1	1	1	1	1	1	1	1	1	0	0	60.0	0.003	-4.914006590130456	2.480691951926807	-2.0984573069831427	0.6515142835906294	True	False	True	False	False	False	0.0	0.0067924540979941925
chr20_3314148_C_G_b38	0.00402341	6.786716950605081	6.785587645007929	0	0	0	0	0	1	0	0	1	1	0	1	0	1	40.0	0.0	-8.57026722179277	0.3386086106633428	4.838991870893331	0.6067308360012404	True	False	True	False	False	False	0.0	0.006792447599492625
chr20_3314148_C_G_b38	0.00402341	6.786716950605081	6.785587645007929	0	0	0	0	0	1	0	0	1	1	0	1	0	1	40.0	0.0	-8.57026722179277	0.3386086106633428	4.838991870893331	0.6067308360012404	True	False	True	False	False	False	0.0	0.006792447599492625
chr4_55415466_C_T_b38	0.00894413	7.485491608030754	5.2832037287379885	1	0	0	0	0	0	0	0	0	0	0	1	0	1	60.0	0.0	-5.958089056223581	6.052185913756749	-2.3185446096123243	0.4769263655590734	False	True	True	False	False	False	0.0	0.006792446554722892
chr4_55415466_C_T_b38	0.00894413	7.485491608030754	5.2832037287379885	1	0	0	0	0	0	0	0	0	0	0	1	0	1	60.0	0.0	-5.958089056223581	6.052185913756749	-2.3185446096123243	0.4769263655590734	False	True	True	False	False	False	0.0	0.006792446554722892
chr5_73752177_A_G_b38	0.0126661	6.597145701886651	6.595780513961311	0	0	0	0	0	1	0	0	1	0	0	1	0	1	40.0	0.0	-1.654953811092922	0.0	-3.51854790508743	0.10145853008598582	True	False	True	False	False	False	0.0	0.006792436588300428
chr19_13971898_C_A_b38	0.0286539	6.740519359606223	6.739336627357174	0	0	0	0	0	0	0	0	0	0	0	1	0	1	60.0	0.037	-2.106409879016572	2.8410237736905515	-0.0765075495133231	0.08914387934016339	True	False	True	False	False	False	0.0	0.006792432566759677
chr19_13971898_C_A_b38	0.0286539	6.740519359606223	6.739336627357174	0	0	0	0	0	0	0	0	0	0	0	1	0	1	60.0	0.037	-2.106409879016572	2.8410237736905515	-0.0765075495133231	0.08914387934016339	True	False	True	False	False	False	0.0	0.006792432566759677
chr19_13971898_C_A_b38	0.0286539	6.740519359606223	6.739336627357174	0	0	0	0	0	0	0	0	0	0	0	1	0	1	60.0	0.037	-2.106409879016572	2.8410237736905515	-0.0765075495133231	0.08914387934016339	True	False	True	False	False	False	0.0	0.006792432566759677
chr4_158700845_G_A_b38	0.00316683	7.447751280047908	4.174387269895637	0	0	1	0	0	0	0	0	0	0	0	1	0	1	50.0	0.019	-7.98835119216314	3.4442536952001497	9.787957200131622	0.0	False	True	True	False	False	False	0.0	0.006792368613560506
chr4_158700845_G_A_b38	0.00316683	7.447751280047908	4.174387269895637	0	0	1	0	0	0	0	0	0	0	0	1	0	1	50.0	0.019	-7.98835119216314	3.4442536952001497	9.787957200131622	0.0	False	True	True	False	False	False	0.0	0.006792368613560506
chr4_158700845_G_A_b38	0.00316683	7.447751280047908	4.174387269895637	0	0	1	0	0	0	0	0	0	0	0	1	0	1	50.0	0.019	-7.98835119216314	3.4442536952001497	9.787957200131622	0.0	False	True	True	False	False	False	0.0	0.006792368613560506
chr21_37192900_A_G_b38	0.126207	6.5337888379333435	6.5337888379333435	0	0	1	1	0	0	0	0	0	0	0	1	0	1	20.0	0.0	-21.141825288232845	0.0	4.669086157891961	0.6466698601044669	True	False	True	False	False	False	0.0	0.006792294383353365
chr21_37192900_A_G_b38	0.13741	6.5337888379333435	6.5337888379333435	0	0	1	1	0	0	0	0	0	0	0	1	0	1	20.0	0.0	-21.141825288232845	0.0	4.669086157891961	0.6466698601044669	True	False	True	False	False	False	0.0	0.006792294383353365
chr21_37192900_A_G_b38	0.126207	6.5337888379333435	6.5337888379333435	0	0	1	1	0	0	0	0	0	0	0	1	0	1	20.0	0.0	-21.141825288232845	0.0	4.669086157891961	0.6466698601044669	True	False	True	False	False	False	0.0	0.006792294383353365
chr21_37192900_A_G_b38	0.126207	6.5337888379333435	6.5337888379333435	0	0	1	1	0	0	0	0	0	0	0	1	0	1	20.0	0.0	-21.141825288232845	0.0	4.669086157891961	0.6466698601044669	True	False	True	False	False	False	0.0	0.006792294383353365
chr21_37192900_A_G_b38	0.13741	6.5337888379333435	6.5337888379333435	0	0	1	1	0	0	0	0	0	0	0	1	0	1	20.0	0.0	-21.141825288232845	0.0	4.669086157891961	0.6466698601044669	True	False	True	False	False	False	0.0	0.006792294383353365
chr21_37192900_A_G_b38	0.13741	6.5337888379333435	6.5337888379333435	0	0	1	1	0	0	0	0	0	0	0	1	0	1	20.0	0.0	-21.141825288232845	0.0	4.669086157891961	0.6466698601044669	True	False	True	False	False	False	0.0	0.006792294383353365
chr1_25805163_G_A_b38	0.00157738	8.304247465078474	3.1354942159291497	1	1	0	0	0	1	0	0	1	1	0	1	1	1	80.0	0.0	-4.5044797987423095	1.0083801525726317	4.668223417760721	0.0	False	True	True	False	False	False	0.0	0.006792254171143247
chr1_25805163_G_A_b38	0.00157738	8.304247465078474	3.1354942159291497	1	1	0	0	0	1	0	0	1	1	0	1	1	1	80.0	0.0	-4.5044797987423095	1.0083801525726317	4.668223417760721	0.0	False	True	True	False	False	False	0.0	0.006792254171143247
chr1_25805163_G_A_b38	0.00157738	8.304247465078474	3.1354942159291497	1	1	0	0	0	1	0	0	1	1	0	1	1	1	80.0	0.0	-4.5044797987423095	1.0083801525726317	4.668223417760721	0.0	False	True	True	False	False	False	0.0	0.006792254171143247
chr1_25805163_G_A_b38	0.00157738	8.304247465078474	3.1354942159291497	1	1	0	0	0	1	0	0	1	1	0	1	1	1	80.0	0.0	-4.5044797987423095	1.0083801525726317	4.668223417760721	0.0	False	True	True	False	False	False	0.0	0.006792254171143247
chr1_25805163_G_A_b38	0.00157738	8.304247465078474	3.1354942159291497	1	1	0	0	0	1	0	0	1	1	0	1	1	1	80.0	0.0	-4.5044797987423095	1.0083801525726317	4.668223417760721	0.0	False	True	True	False	False	False	0.0	0.006792254171143247
chr1_25805163_G_A_b38	0.00157738	8.304247465078474	3.1354942159291497	1	1	0	0	0	1	0	0	1	1	0	1	1	1	80.0	0.0	-4.5044797987423095	1.0083801525726317	4.668223417760721	0.0	False	True	True	False	False	False	0.0	0.006792254171143247
chr16_1765336_G_A_b38	0.00306965	7.290292882446597	5.0689042022202315	0	0	1	0	0	0	0	0	0	0	0	1	0	1	70.0	0.001	6.215351111421212	5.372775379777785	0.4708541120124465	0.0	True	False	True	False	False	False	0.0	0.006792222665429411
chr16_1765336_G_A_b38	0.00306965	7.290292882446597	5.0689042022202315	0	0	1	0	0	0	0	0	0	0	0	1	0	1	70.0	0.001	6.215351111421212	5.372775379777785	0.4708541120124465	0.0	True	False	True	False	False	False	0.0	0.006792222665429411
chr16_1765336_G_A_b38	0.00306965	7.290292882446597	5.0689042022202315	0	0	1	0	0	0	0	0	0	0	0	1	0	1	70.0	0.001	6.215351111421212	5.372775379777785	0.4708541120124465	0.0	True	False	True	False	False	False	0.0	0.006792222665429411
chr16_1765336_G_A_b38	0.00306965	7.290292882446597	5.0689042022202315	0	0	1	0	0	0	0	0	0	0	0	1	0	1	70.0	0.001	6.215351111421212	5.372775379777785	0.4708541120124465	0.0	True	False	True	False	False	False	0.0	0.006792222665429411
chr16_1765336_G_A_b38	0.00306965	7.290292882446597	5.0689042022202315	0	0	1	0	0	0	0	0	0	0	0	1	0	1	70.0	0.001	6.215351111421212	5.372775379777785	0.4708541120124465	0.0	True	False	True	False	False	False	0.0	0.006792222665429411
chr16_1765336_G_A_b38	0.00306965	7.290292882446597	5.0689042022202315	0	0	1	0	0	0	0	0	0	0	0	1	0	1	70.0	0.001	6.215351111421212	5.372775379777785	0.4708541120124465	0.0	True	False	True	False	False	False	0.0	0.006792222665429411
chr16_1765336_G_A_b38	0.00306965	7.290292882446597	5.0689042022202315	0	0	1	0	0	0	0	0	0	0	0	1	0	1	70.0	0.001	6.215351111421212	5.372775379777785	0.4708541120124465	0.0	True	False	True	False	False	False	0.0	0.006792222665429411
chr16_1765336_G_A_b38	0.00306965	7.290292882446597	5.0689042022202315	0	0	1	0	0	0	0	0	0	0	0	1	0	1	70.0	0.001	6.215351111421212	5.372775379777785	0.4708541120124465	0.0	True	False	True	False	False	False	0.0	0.006792222665429411
chr16_1765336_G_A_b38	0.00306965	7.290292882446597	5.0689042022202315	0	0	1	0	0	0	0	0	0	0	0	1	0	1	70.0	0.001	6.215351111421212	5.372775379777785	0.4708541120124465	0.0	True	False	True	False	False	False	0.0	0.006792222665429411
chr3_196727148_C_T_b38	0.145081	6.8966943316227125	5.934894195619588	0	0	0	0	1	1	0	0	1	0	0	1	0	1	50.0	0.034	2.97249063113426	2.7362867095390904	3.17302766406209	0.0	True	False	True	False	False	False	0.0	0.006792169274791769
chr3_196727148_C_T_b38	0.145081	6.8966943316227125	5.934894195619588	0	0	0	0	1	1	0	0	1	0	0	1	0	1	50.0	0.034	2.97249063113426	2.7362867095390904	3.17302766406209	0.0	True	False	True	False	False	False	0.0	0.006792169274791769
chr11_95861116_T_C_b38	0.0330387	6.776506992372183	6.775366090936392	0	0	1	0	0	0	0	0	0	0	0	0	0	1	60.0	0.006	-2.6974652273587623	3.5085685475860258	0.1860404984748882	0.0	True	False	True	False	False	False	0.0	0.006792159481494583
chr7_1710629_G_A_b38	0.0021272	7.228388451573604	7.228388451573604	0	0	0	0	0	0	0	0	0	0	1	1	0	0	60.0	0.009	2.8960371222414936	6.377960469034305	0.4746451649454428	0.8503447611257541	True	False	True	False	False	False	0.0	0.006792130966656263
chr7_1710629_G_A_b38	0.0021272	7.228388451573604	7.228388451573604	0	0	0	0	0	0	0	0	0	0	1	1	0	0	60.0	0.009	2.8960371222414936	6.377960469034305	0.4746451649454428	0.8503447611257541	True	False	True	False	False	False	0.0	0.006792130966656263
chr7_1710629_G_A_b38	0.00516372	7.228388451573604	7.228388451573604	0	0	0	0	0	0	0	0	0	0	1	1	0	0	60.0	0.009	2.8960371222414936	6.377960469034305	0.4746451649454428	0.8503447611257541	True	False	True	False	False	False	0.0	0.006792130966656263
chr7_1710629_G_A_b38	0.00516372	7.228388451573604	7.228388451573604	0	0	0	0	0	0	0	0	0	0	1	1	0	0	60.0	0.009	2.8960371222414936	6.377960469034305	0.4746451649454428	0.8503447611257541	True	False	True	False	False	False	0.0	0.006792130966656263
chr4_86001931_T_C_b38	0.0134409	7.277938572945661	6.601230118728877	1	0	1	0	0	0	0	0	0	0	0	1	0	1	30.0	0.0	-5.660753253068632	10.326590737240007	3.321071688330377	0.0	False	True	True	False	False	False	0.0	0.006792097738179655
chr7_67196307_G_A_b38	0.00564362	6.878326468291325	6.878326468291325	0	0	0	1	0	0	0	0	0	0	0	0	0	1	40.0	0.97	-0.8307301123035107	6.58453887756444	-0.596232158168732	0.1264000076732401	True	False	True	False	False	False	0.0	0.006792086663303388
chr7_67196307_G_A_b38	0.0124726	6.878326468291325	6.878326468291325	0	0	0	1	0	0	0	0	0	0	0	0	0	1	40.0	0.97	-0.8307301123035107	6.58453887756444	-0.596232158168732	0.1264000076732401	True	False	True	False	False	False	0.0	0.006792086663303388
chr7_16880682_A_C_b38	0.0440452	7.141245122350491	7.140453043101158	0	0	0	1	1	1	0	1	1	1	0	0	0	1	20.0	0.039	9.205525717579606	8.817907351318436	4.740790345258432	0.5224519069489375	True	False	True	False	False	False	0.0	0.00679208063852916
chr18_9569184_C_T_b38	0.00401541	6.881411303642535	6.880384082186005	0	0	1	0	0	0	0	0	0	0	0	1	0	1	60.0	0.0	-0.5333450287317164	0.0	4.428849822288939	0.5190821030034058	True	False	True	False	False	False	0.0	0.006792067011122223
chr21_18265358_T_A_b38	0.00680411	6.391917113392602	6.39024066706535	0	0	0	0	0	0	0	0	0	0	0	0	0	0	40.0	0.229	-7.477241111818034	0.0	1.7250807483716528	0.6350224795558717	True	False	True	False	False	False	0.0	0.006792047480380807
chr21_18265358_T_A_b38	0.00680411	6.391917113392602	6.39024066706535	0	0	0	0	0	0	0	0	0	0	0	0	0	0	40.0	0.229	-7.477241111818034	0.0	1.7250807483716528	0.6350224795558717	True	False	True	False	False	False	0.0	0.006792047480380807
chr21_18265358_T_A_b38	0.00358829	6.391917113392602	6.39024066706535	0	0	0	0	0	0	0	0	0	0	0	0	0	0	40.0	0.229	-7.477241111818034	0.0	1.7250807483716528	0.6350224795558717	True	False	True	False	False	False	0.0	0.006792047480380807
chr21_18265358_T_A_b38	0.00358829	6.391917113392602	6.39024066706535	0	0	0	0	0	0	0	0	0	0	0	0	0	0	40.0	0.229	-7.477241111818034	0.0	1.7250807483716528	0.6350224795558717	True	False	True	False	False	False	0.0	0.006792047480380807
chr20_35872755_C_G_b38	0.0392931	7.00850518208228	6.760414691083428	0	0	1	0	0	1	0	0	1	1	0	1	0	1	40.0	0.033	0.1405149590897854	0.0	1.69986996748748	3.5566563589770865	True	False	True	False	False	False	0.0	0.006792006035880904
chr20_35872755_C_G_b38	0.0392931	7.00850518208228	6.760414691083428	0	0	1	0	0	1	0	0	1	1	0	1	0	1	40.0	0.033	0.1405149590897854	0.0	1.69986996748748	3.5566563589770865	True	False	True	False	False	False	0.0	0.006792006035880904
chr20_35872755_C_G_b38	0.00860031	7.00850518208228	6.760414691083428	0	0	1	0	0	1	0	0	1	1	0	1	0	1	40.0	0.033	0.1405149590897854	0.0	1.69986996748748	3.5566563589770865	True	False	True	False	False	False	0.0	0.006792006035880904
chr20_35872755_C_G_b38	0.00860031	7.00850518208228	6.760414691083428	0	0	1	0	0	1	0	0	1	1	0	1	0	1	40.0	0.033	0.1405149590897854	0.0	1.69986996748748	3.5566563589770865	True	False	True	False	False	False	0.0	0.006792006035880904
chr5_910663_C_G_b38	0.0127418	7.074116816197362	7.07326971745971	0	0	0	1	0	1	0	0	1	1	0	1	0	1	50.0	0.001	-5.458521678961684	1.3124236926275472	7.39082763597127	0.04039990447974251	True	False	True	False	False	False	0.0	0.0067919785748229876
chr5_910663_C_G_b38	0.0115005	7.074116816197362	7.07326971745971	0	0	0	1	0	1	0	0	1	1	0	1	0	1	50.0	0.001	-5.458521678961684	1.3124236926275472	7.39082763597127	0.04039990447974251	True	False	True	False	False	False	0.0	0.0067919785748229876
chr14_92807613_A_G_b38	0.00605716	6.478509642208569	6.478509642208569	0	0	0	0	0	0	0	0	0	0	0	1	0	1	40.0	0.0	-3.501631120116108	1.0395893753010634	6.601014846260362	0.0	True	False	True	False	False	False	0.0	0.006791972999896073
chr14_92807613_A_G_b38	0.00605716	6.478509642208569	6.478509642208569	0	0	0	0	0	0	0	0	0	0	0	1	0	1	40.0	0.0	-3.501631120116108	1.0395893753010634	6.601014846260362	0.0	True	False	True	False	False	False	0.0	0.006791972999896073
chr14_92807613_A_G_b38	0.00605716	6.478509642208569	6.478509642208569	0	0	0	0	0	0	0	0	0	0	0	1	0	1	40.0	0.0	-3.501631120116108	1.0395893753010634	6.601014846260362	0.0	True	False	True	False	False	False	0.0	0.006791972999896073
chr12_88167579_G_A_b38	0.0231802	6.905753276311464	6.905753276311464	0	0	1	0	1	1	0	0	1	0	0	1	0	1	40.0	0.664	2.59143095193579	0.0	3.722292459479192	0.8590535488866706	True	False	True	False	False	False	0.0	0.00679195262940128
chr12_120739099_G_A_b38	0.0214675	7.141245122350491	3.713572066704308	0	0	0	1	0	0	0	0	0	1	0	1	0	1	60.0	0.0	-0.6408835260545748	0.0	5.608148591501397	0.0	True	False	True	False	False	False	0.0	0.0067919425099638095
chr12_120739099_G_A_b38	0.0214675	7.141245122350491	3.713572066704308	0	0	0	1	0	0	0	0	0	1	0	1	0	1	60.0	0.0	-0.6408835260545748	0.0	5.608148591501397	0.0	True	False	True	False	False	False	0.0	0.0067919425099638095
chr12_120739099_G_A_b38	0.0162629	7.141245122350491	3.713572066704308	0	0	0	1	0	0	0	0	0	1	0	1	0	1	60.0	0.0	-0.6408835260545748	0.0	5.608148591501397	0.0	True	False	True	False	False	False	0.0	0.0067919425099638095
chr12_120739099_G_A_b38	0.0162629	7.141245122350491	3.713572066704308	0	0	0	1	0	0	0	0	0	1	0	1	0	1	60.0	0.0	-0.6408835260545748	0.0	5.608148591501397	0.0	True	False	True	False	False	False	0.0	0.0067919425099638095
chr20_53572841_T_C_b38	0.018826	6.8966943316227125	6.8966943316227125	1	0	1	0	1	1	0	1	1	1	0	1	0	1	40.0	0.0	-1.5238583758575015	1.786232312499579	1.502549566054057	3.260048927597751	True	False	True	False	False	False	0.0	0.006791874551695891
chr20_53572841_T_C_b38	0.0273488	6.8966943316227125	6.8966943316227125	1	0	1	0	1	1	0	1	1	1	0	1	0	1	40.0	0.0	-1.5238583758575015	1.786232312499579	1.502549566054057	3.260048927597751	True	False	True	False	False	False	0.0	0.006791874551695891
chr17_21184675_A_C_b38	0.00274374	6.9865664594064265	5.3612921657094255	0	0	0	0	1	1	0	0	1	1	0	1	0	1	50.0	0.0	-7.402112498390637	0.0	4.542958725350694	0.0	True	False	True	False	False	False	0.0	0.006791854683324152
chr17_21184675_A_C_b38	0.00417641	6.9865664594064265	5.3612921657094255	0	0	0	0	1	1	0	0	1	1	0	1	0	1	50.0	0.0	-7.402112498390637	0.0	4.542958725350694	0.0	True	False	True	False	False	False	0.0	0.006791854683324152
chr4_143877448_T_C_b38	0.00980916	6.386879319362645	6.386879319362645	0	0	1	0	0	0	0	0	0	0	0	0	0	0	40.0	0.0	-6.6412949026124455	0.0	-1.187456276476361	0.0	True	False	True	False	False	False	0.0	0.006791834431307762
chr12_113165005_T_A_b38	0.0395117	6.844815479208263	6.459904454377535	0	0	0	1	1	0	0	0	0	0	0	1	0	1	60.0	0.061	-4.443844573932415	0.0	4.635694556186181	0.15613249194668555	True	False	True	False	False	False	0.0	0.006791731153406489
chr12_113165005_T_A_b38	0.0395117	6.844815479208263	6.459904454377535	0	0	0	1	1	0	0	0	0	0	0	1	0	1	60.0	0.061	-4.443844573932415	0.0	4.635694556186181	0.15613249194668555	True	False	True	False	False	False	0.0	0.006791731153406489
chr12_113165005_T_A_b38	0.0395117	6.844815479208263	6.459904454377535	0	0	0	1	1	0	0	0	0	0	0	1	0	1	60.0	0.061	-4.443844573932415	0.0	4.635694556186181	0.15613249194668555	True	False	True	False	False	False	0.0	0.006791731153406489
chr12_113165005_T_A_b38	0.0395117	6.844815479208263	6.459904454377535	0	0	0	1	1	0	0	0	0	0	0	1	0	1	60.0	0.061	-4.443844573932415	0.0	4.635694556186181	0.15613249194668555	True	False	True	False	False	False	0.0	0.006791731153406489
chr12_113165005_T_A_b38	0.0395117	6.844815479208263	6.459904454377535	0	0	0	1	1	0	0	0	0	0	0	1	0	1	60.0	0.061	-4.443844573932415	0.0	4.635694556186181	0.15613249194668555	True	False	True	False	False	False	0.0	0.006791731153406489
chr12_113165005_T_A_b38	0.0395117	6.844815479208263	6.459904454377535	0	0	0	1	1	0	0	0	0	0	0	1	0	1	60.0	0.061	-4.443844573932415	0.0	4.635694556186181	0.15613249194668555	True	False	True	False	False	False	0.0	0.006791731153406489
chr12_113165005_T_A_b38	0.0395117	6.844815479208263	6.459904454377535	0	0	0	1	1	0	0	0	0	0	0	1	0	1	60.0	0.061	-4.443844573932415	0.0	4.635694556186181	0.15613249194668555	True	False	True	False	False	False	0.0	0.006791731153406489
chr12_113165005_T_A_b38	0.0395117	6.844815479208263	6.459904454377535	0	0	0	1	1	0	0	0	0	0	0	1	0	1	60.0	0.061	-4.443844573932415	0.0	4.635694556186181	0.15613249194668555	True	False	True	False	False	False	0.0	0.006791731153406489
chr12_113165005_T_A_b38	0.00506141	6.844815479208263	6.459904454377535	0	0	0	1	1	0	0	0	0	0	0	1	0	1	60.0	0.061	-4.443844573932415	0.0	4.635694556186181	0.15613249194668555	True	False	True	False	False	False	0.0	0.006791731153406489
chr12_113165005_T_A_b38	0.00506141	6.844815479208263	6.459904454377535	0	0	0	1	1	0	0	0	0	0	0	1	0	1	60.0	0.061	-4.443844573932415	0.0	4.635694556186181	0.15613249194668555	True	False	True	False	False	False	0.0	0.006791731153406489
chr12_113165005_T_A_b38	0.0395117	6.844815479208263	6.459904454377535	0	0	0	1	1	0	0	0	0	0	0	1	0	1	60.0	0.061	-4.443844573932415	0.0	4.635694556186181	0.15613249194668555	True	False	True	False	False	False	0.0	0.006791731153406489
chr12_113165005_T_A_b38	0.00506141	6.844815479208263	6.459904454377535	0	0	0	1	1	0	0	0	0	0	0	1	0	1	60.0	0.061	-4.443844573932415	0.0	4.635694556186181	0.15613249194668555	True	False	True	False	False	False	0.0	0.006791731153406489
chr12_113165005_T_A_b38	0.00506141	6.844815479208263	6.459904454377535	0	0	0	1	1	0	0	0	0	0	0	1	0	1	60.0	0.061	-4.443844573932415	0.0	4.635694556186181	0.15613249194668555	True	False	True	False	False	False	0.0	0.006791731153406489
chr12_113165005_T_A_b38	0.00506141	6.844815479208263	6.459904454377535	0	0	0	1	1	0	0	0	0	0	0	1	0	1	60.0	0.061	-4.443844573932415	0.0	4.635694556186181	0.15613249194668555	True	False	True	False	False	False	0.0	0.006791731153406489
chr12_113165005_T_A_b38	0.00506141	6.844815479208263	6.459904454377535	0	0	0	1	1	0	0	0	0	0	0	1	0	1	60.0	0.061	-4.443844573932415	0.0	4.635694556186181	0.15613249194668555	True	False	True	False	False	False	0.0	0.006791731153406489
chr12_113165005_T_A_b38	0.00506141	6.844815479208263	6.459904454377535	0	0	0	1	1	0	0	0	0	0	0	1	0	1	60.0	0.061	-4.443844573932415	0.0	4.635694556186181	0.15613249194668555	True	False	True	False	False	False	0.0	0.006791731153406489
chr12_113165005_T_A_b38	0.00506141	6.844815479208263	6.459904454377535	0	0	0	1	1	0	0	0	0	0	0	1	0	1	60.0	0.061	-4.443844573932415	0.0	4.635694556186181	0.15613249194668555	True	False	True	False	False	False	0.0	0.006791731153406489
chr12_113165005_T_A_b38	0.00506141	6.844815479208263	6.459904454377535	0	0	0	1	1	0	0	0	0	0	0	1	0	1	60.0	0.061	-4.443844573932415	0.0	4.635694556186181	0.15613249194668555	True	False	True	False	False	False	0.0	0.006791731153406489
chr5_40729872_T_C_b38	0.00742803	6.156978985585555	5.966146739123692	0	0	1	0	0	0	0	0	0	0	0	0	0	1	10.0	0.002	-23.34045764302956	0.0	1.7987419239471905	0.0	True	False	True	False	False	False	0.0	0.00679171040180763
chr15_25721267_C_A_b38	0.00513934	6.466144724237619	5.966146739123692	0	0	1	0	1	0	0	0	0	1	0	1	0	0	40.0	0.038	-4.979688328064756	0.0	3.36936431524574	0.0	True	False	True	False	False	False	0.0	0.006791687283123322
chr15_25721267_C_A_b38	0.00261434	6.466144724237619	5.966146739123692	0	0	1	0	1	0	0	0	0	1	0	1	0	0	40.0	0.038	-4.979688328064756	0.0	3.36936431524574	0.0	True	False	True	False	False	False	0.0	0.006791687283123322
chr15_25721267_C_A_b38	0.00261434	6.466144724237619	5.966146739123692	0	0	1	0	1	0	0	0	0	1	0	1	0	0	40.0	0.038	-4.979688328064756	0.0	3.36936431524574	0.0	True	False	True	False	False	False	0.0	0.006791687283123322
chr15_25721267_C_A_b38	0.00261434	6.466144724237619	5.966146739123692	0	0	1	0	1	0	0	0	0	1	0	1	0	0	40.0	0.038	-4.979688328064756	0.0	3.36936431524574	0.0	True	False	True	False	False	False	0.0	0.006791687283123322
chr15_25721267_C_A_b38	0.00169692	6.466144724237619	5.966146739123692	0	0	1	0	1	0	0	0	0	1	0	1	0	0	40.0	0.038	-4.979688328064756	0.0	3.36936431524574	0.0	True	False	True	False	False	False	0.0	0.006791687283123322
chr15_25721267_C_A_b38	0.00513934	6.466144724237619	5.966146739123692	0	0	1	0	1	0	0	0	0	1	0	1	0	0	40.0	0.038	-4.979688328064756	0.0	3.36936431524574	0.0	True	False	True	False	False	False	0.0	0.006791687283123322
chr15_25721267_C_A_b38	0.00513934	6.466144724237619	5.966146739123692	0	0	1	0	1	0	0	0	0	1	0	1	0	0	40.0	0.038	-4.979688328064756	0.0	3.36936431524574	0.0	True	False	True	False	False	False	0.0	0.006791687283123322
chr15_25721267_C_A_b38	0.00169692	6.466144724237619	5.966146739123692	0	0	1	0	1	0	0	0	0	1	0	1	0	0	40.0	0.038	-4.979688328064756	0.0	3.36936431524574	0.0	True	False	True	False	False	False	0.0	0.006791687283123322
chr15_25721267_C_A_b38	0.00169692	6.466144724237619	5.966146739123692	0	0	1	0	1	0	0	0	0	1	0	1	0	0	40.0	0.038	-4.979688328064756	0.0	3.36936431524574	0.0	True	False	True	False	False	False	0.0	0.006791687283123322
chr1_156600000_G_A_b38	0.00715056	6.940222469119639	6.385194398997726	0	0	0	0	1	1	1	1	1	1	0	1	1	1	50.0	0.001	-6.533577926211735	0.0	-1.1089901646539104	0.0	True	False	True	False	False	False	0.0	0.0067916860470905805
chr1_156600000_G_A_b38	0.00715056	6.940222469119639	6.385194398997726	0	0	0	0	1	1	1	1	1	1	0	1	1	1	50.0	0.001	-6.533577926211735	0.0	-1.1089901646539104	0.0	True	False	True	False	False	False	0.0	0.0067916860470905805
chr1_156600000_G_A_b38	0.00715056	6.940222469119639	6.385194398997726	0	0	0	0	1	1	1	1	1	1	0	1	1	1	50.0	0.001	-6.533577926211735	0.0	-1.1089901646539104	0.0	True	False	True	False	False	False	0.0	0.0067916860470905805
chr1_156600000_G_A_b38	0.00715056	6.940222469119639	6.385194398997726	0	0	0	0	1	1	1	1	1	1	0	1	1	1	50.0	0.001	-6.533577926211735	0.0	-1.1089901646539104	0.0	True	False	True	False	False	False	0.0	0.0067916860470905805
chr1_156600000_G_A_b38	0.123223	6.940222469119639	6.385194398997726	0	0	0	0	1	1	1	1	1	1	0	1	1	1	50.0	0.001	-6.533577926211735	0.0	-1.1089901646539104	0.0	True	False	True	False	False	False	0.0	0.0067916860470905805
chr1_156600000_G_A_b38	0.123223	6.940222469119639	6.385194398997726	0	0	0	0	1	1	1	1	1	1	0	1	1	1	50.0	0.001	-6.533577926211735	0.0	-1.1089901646539104	0.0	True	False	True	False	False	False	0.0	0.0067916860470905805
chr1_156600000_G_A_b38	0.123223	6.940222469119639	6.385194398997726	0	0	0	0	1	1	1	1	1	1	0	1	1	1	50.0	0.001	-6.533577926211735	0.0	-1.1089901646539104	0.0	True	False	True	False	False	False	0.0	0.0067916860470905805
chr1_156600000_G_A_b38	0.123223	6.940222469119639	6.385194398997726	0	0	0	0	1	1	1	1	1	1	0	1	1	1	50.0	0.001	-6.533577926211735	0.0	-1.1089901646539104	0.0	True	False	True	False	False	False	0.0	0.0067916860470905805
chr1_156600000_G_A_b38	0.00715056	6.940222469119639	6.385194398997726	0	0	0	0	1	1	1	1	1	1	0	1	1	1	50.0	0.001	-6.533577926211735	0.0	-1.1089901646539104	0.0	True	False	True	False	False	False	0.0	0.0067916860470905805
chr1_156600000_G_A_b38	0.123223	6.940222469119639	6.385194398997726	0	0	0	0	1	1	1	1	1	1	0	1	1	1	50.0	0.001	-6.533577926211735	0.0	-1.1089901646539104	0.0	True	False	True	False	False	False	0.0	0.0067916860470905805
chr17_44072916_C_T_b38	0.00423266	7.5256399750415355	6.931471805599453	0	0	0	1	0	1	0	0	1	0	0	1	1	1	60.0	0.0	6.101182240842986	3.694638961797264	-0.1265871022641889	0.6527914001407851	False	True	True	False	False	False	0.0	0.006791683359133836
chr17_44072916_C_T_b38	0.00139822	7.5256399750415355	6.931471805599453	0	0	0	1	0	1	0	0	1	0	0	1	1	1	60.0	0.0	6.101182240842986	3.694638961797264	-0.1265871022641889	0.6527914001407851	False	True	True	False	False	False	0.0	0.006791683359133836
chr17_44072916_C_T_b38	0.00423266	7.5256399750415355	6.931471805599453	0	0	0	1	0	1	0	0	1	0	0	1	1	1	60.0	0.0	6.101182240842986	3.694638961797264	-0.1265871022641889	0.6527914001407851	False	True	True	False	False	False	0.0	0.006791683359133836
chr17_44072916_C_T_b38	0.00139822	7.5256399750415355	6.931471805599453	0	0	0	1	0	1	0	0	1	0	0	1	1	1	60.0	0.0	6.101182240842986	3.694638961797264	-0.1265871022641889	0.6527914001407851	False	True	True	False	False	False	0.0	0.006791683359133836
chr17_44072916_C_T_b38	0.00139822	7.5256399750415355	6.931471805599453	0	0	0	1	0	1	0	0	1	0	0	1	1	1	60.0	0.0	6.101182240842986	3.694638961797264	-0.1265871022641889	0.6527914001407851	False	True	True	False	False	False	0.0	0.006791683359133836
chr17_44072916_C_T_b38	0.00423266	7.5256399750415355	6.931471805599453	0	0	0	1	0	1	0	0	1	0	0	1	1	1	60.0	0.0	6.101182240842986	3.694638961797264	-0.1265871022641889	0.6527914001407851	False	True	True	False	False	False	0.0	0.006791683359133836
chr17_44072916_C_T_b38	0.00423266	7.5256399750415355	6.931471805599453	0	0	0	1	0	1	0	0	1	0	0	1	1	1	60.0	0.0	6.101182240842986	3.694638961797264	-0.1265871022641889	0.6527914001407851	False	True	True	False	False	False	0.0	0.006791683359133836
chr17_44072916_C_T_b38	0.00139822	7.5256399750415355	6.931471805599453	0	0	0	1	0	1	0	0	1	0	0	1	1	1	60.0	0.0	6.101182240842986	3.694638961797264	-0.1265871022641889	0.6527914001407851	False	True	True	False	False	False	0.0	0.006791683359133836
chr3_52443064_T_C_b38	0.0430513	7.745435610274381	1.791759469228055	0	0	1	0	0	1	0	0	1	1	0	1	0	1	60.0	0.0	-0.4521538147289337	0.0	-1.336109559555382	0.0	False	True	True	False	False	False	0.0	0.006791649103681484
chr3_52443064_T_C_b38	0.0612845	7.745435610274381	1.791759469228055	0	0	1	0	0	1	0	0	1	1	0	1	0	1	60.0	0.0	-0.4521538147289337	0.0	-1.336109559555382	0.0	False	True	True	False	False	False	0.0	0.006791649103681484
chr3_52443064_T_C_b38	0.0612845	7.745435610274381	1.791759469228055	0	0	1	0	0	1	0	0	1	1	0	1	0	1	60.0	0.0	-0.4521538147289337	0.0	-1.336109559555382	0.0	False	True	True	False	False	False	0.0	0.006791649103681484
chr3_52443064_T_C_b38	0.0612845	7.745435610274381	1.791759469228055	0	0	1	0	0	1	0	0	1	1	0	1	0	1	60.0	0.0	-0.4521538147289337	0.0	-1.336109559555382	0.0	False	True	True	False	False	False	0.0	0.006791649103681484
chr3_52443064_T_C_b38	0.0430513	7.745435610274381	1.791759469228055	0	0	1	0	0	1	0	0	1	1	0	1	0	1	60.0	0.0	-0.4521538147289337	0.0	-1.336109559555382	0.0	False	True	True	False	False	False	0.0	0.006791649103681484
chr3_52443064_T_C_b38	0.0430513	7.745435610274381	1.791759469228055	0	0	1	0	0	1	0	0	1	1	0	1	0	1	60.0	0.0	-0.4521538147289337	0.0	-1.336109559555382	0.0	False	True	True	False	False	False	0.0	0.006791649103681484
chr3_52443064_T_C_b38	0.0612845	7.745435610274381	1.791759469228055	0	0	1	0	0	1	0	0	1	1	0	1	0	1	60.0	0.0	-0.4521538147289337	0.0	-1.336109559555382	0.0	False	True	True	False	False	False	0.0	0.006791649103681484
chr3_52443064_T_C_b38	0.0430513	7.745435610274381	1.791759469228055	0	0	1	0	0	1	0	0	1	1	0	1	0	1	60.0	0.0	-0.4521538147289337	0.0	-1.336109559555382	0.0	False	True	True	False	False	False	0.0	0.006791649103681484
chr3_52443064_T_C_b38	0.0430513	7.745435610274381	1.791759469228055	0	0	1	0	0	1	0	0	1	1	0	1	0	1	60.0	0.0	-0.4521538147289337	0.0	-1.336109559555382	0.0	False	True	True	False	False	False	0.0	0.006791649103681484
chr3_52443064_T_C_b38	0.0430513	7.745435610274381	1.791759469228055	0	0	1	0	0	1	0	0	1	1	0	1	0	1	60.0	0.0	-0.4521538147289337	0.0	-1.336109559555382	0.0	False	True	True	False	False	False	0.0	0.006791649103681484
chr3_52443064_T_C_b38	0.0430513	7.745435610274381	1.791759469228055	0	0	1	0	0	1	0	0	1	1	0	1	0	1	60.0	0.0	-0.4521538147289337	0.0	-1.336109559555382	0.0	False	True	True	False	False	False	0.0	0.006791649103681484
chr3_52443064_T_C_b38	0.0612845	7.745435610274381	1.791759469228055	0	0	1	0	0	1	0	0	1	1	0	1	0	1	60.0	0.0	-0.4521538147289337	0.0	-1.336109559555382	0.0	False	True	True	False	False	False	0.0	0.006791649103681484
chr3_52443064_T_C_b38	0.0612845	7.745435610274381	1.791759469228055	0	0	1	0	0	1	0	0	1	1	0	1	0	1	60.0	0.0	-0.4521538147289337	0.0	-1.336109559555382	0.0	False	True	True	False	False	False	0.0	0.006791649103681484
chr3_52443064_T_C_b38	0.0430513	7.745435610274381	1.791759469228055	0	0	1	0	0	1	0	0	1	1	0	1	0	1	60.0	0.0	-0.4521538147289337	0.0	-1.336109559555382	0.0	False	True	True	False	False	False	0.0	0.006791649103681484
chr3_52443064_T_C_b38	0.0612845	7.745435610274381	1.791759469228055	0	0	1	0	0	1	0	0	1	1	0	1	0	1	60.0	0.0	-0.4521538147289337	0.0	-1.336109559555382	0.0	False	True	True	False	False	False	0.0	0.006791649103681484
chr3_52443064_T_C_b38	0.0612845	7.745435610274381	1.791759469228055	0	0	1	0	0	1	0	0	1	1	0	1	0	1	60.0	0.0	-0.4521538147289337	0.0	-1.336109559555382	0.0	False	True	True	False	False	False	0.0	0.006791649103681484
chr3_52443064_T_C_b38	0.0612845	7.745435610274381	1.791759469228055	0	0	1	0	0	1	0	0	1	1	0	1	0	1	60.0	0.0	-0.4521538147289337	0.0	-1.336109559555382	0.0	False	True	True	False	False	False	0.0	0.006791649103681484
chr3_52443064_T_C_b38	0.0430513	7.745435610274381	1.791759469228055	0	0	1	0	0	1	0	0	1	1	0	1	0	1	60.0	0.0	-0.4521538147289337	0.0	-1.336109559555382	0.0	False	True	True	False	False	False	0.0	0.006791649103681484
chr14_89411438_T_C_b38	0.00108452	6.959398512133975	6.206575926724928	0	0	1	0	0	1	0	0	1	0	0	1	0	1	40.0	0.0	-2.4080734921140894	0.0	5.805132766434127	0.0	True	False	True	False	False	False		0.006791617241186004
chr3_53860686_T_C_b38	0.0231078	6.129050210060545	6.129050210060545	1	0	1	0	0	0	0	0	0	0	0	0	0	1	20.0	0.003	-13.411053559210684	0.0	-2.286874311716943	0.5260753197622212	True	False	True	False	False	False	0.0	0.006791613895596859
chr3_53860686_T_C_b38	0.0231078	6.129050210060545	6.129050210060545	1	0	1	0	0	0	0	0	0	0	0	0	0	1	20.0	0.003	-13.411053559210684	0.0	-2.286874311716943	0.5260753197622212	True	False	True	False	False	False	0.0	0.006791613895596859
chr3_53860686_T_C_b38	0.0171937	6.129050210060545	6.129050210060545	1	0	1	0	0	0	0	0	0	0	0	0	0	1	20.0	0.003	-13.411053559210684	0.0	-2.286874311716943	0.5260753197622212	True	False	True	False	False	False	0.0	0.006791613895596859
chr3_53860686_T_C_b38	0.0231078	6.129050210060545	6.129050210060545	1	0	1	0	0	0	0	0	0	0	0	0	0	1	20.0	0.003	-13.411053559210684	0.0	-2.286874311716943	0.5260753197622212	True	False	True	False	False	False	0.0	0.006791613895596859
chr3_53860686_T_C_b38	0.0171937	6.129050210060545	6.129050210060545	1	0	1	0	0	0	0	0	0	0	0	0	0	1	20.0	0.003	-13.411053559210684	0.0	-2.286874311716943	0.5260753197622212	True	False	True	False	False	False	0.0	0.006791613895596859
chr3_53860686_T_C_b38	0.222248	6.129050210060545	6.129050210060545	1	0	1	0	0	0	0	0	0	0	0	0	0	1	20.0	0.003	-13.411053559210684	0.0	-2.286874311716943	0.5260753197622212	True	False	True	False	False	False	0.0	0.006791613895596859
chr3_53860686_T_C_b38	0.222248	6.129050210060545	6.129050210060545	1	0	1	0	0	0	0	0	0	0	0	0	0	1	20.0	0.003	-13.411053559210684	0.0	-2.286874311716943	0.5260753197622212	True	False	True	False	False	False	0.0	0.006791613895596859
chr3_53860686_T_C_b38	0.222248	6.129050210060545	6.129050210060545	1	0	1	0	0	0	0	0	0	0	0	0	0	1	20.0	0.003	-13.411053559210684	0.0	-2.286874311716943	0.5260753197622212	True	False	True	False	False	False	0.0	0.006791613895596859
chr3_53860686_T_C_b38	0.222248	6.129050210060545	6.129050210060545	1	0	1	0	0	0	0	0	0	0	0	0	0	1	20.0	0.003	-13.411053559210684	0.0	-2.286874311716943	0.5260753197622212	True	False	True	False	False	False	0.0	0.006791613895596859
chr3_53860686_T_C_b38	0.0231078	6.129050210060545	6.129050210060545	1	0	1	0	0	0	0	0	0	0	0	0	0	1	20.0	0.003	-13.411053559210684	0.0	-2.286874311716943	0.5260753197622212	True	False	True	False	False	False	0.0	0.006791613895596859
chr3_53860686_T_C_b38	0.0171937	6.129050210060545	6.129050210060545	1	0	1	0	0	0	0	0	0	0	0	0	0	1	20.0	0.003	-13.411053559210684	0.0	-2.286874311716943	0.5260753197622212	True	False	True	False	False	False	0.0	0.006791613895596859
chr3_53860686_T_C_b38	0.0171937	6.129050210060545	6.129050210060545	1	0	1	0	0	0	0	0	0	0	0	0	0	1	20.0	0.003	-13.411053559210684	0.0	-2.286874311716943	0.5260753197622212	True	False	True	False	False	False	0.0	0.006791613895596859
chr22_38147446_T_C_b38	0.0302927	6.954638864880987	3.4011973816621555	1	0	1	0	1	0	0	0	0	0	0	1	0	1	40.0	0.0	-12.196870771294448	0.0	2.734117036336471	0.0	False	True	True	False	False	False	0.1238	0.006791579333145966
chr22_38147446_T_C_b38	0.0302927	6.954638864880987	3.4011973816621555	1	0	1	0	1	0	0	0	0	0	0	1	0	1	40.0	0.0	-12.196870771294448	0.0	2.734117036336471	0.0	False	True	True	False	False	False	0.1238	0.006791579333145966
chr1_43449190_T_G_b38	0.00546196	7.71244383427499	6.363028103540465	1	0	0	1	0	1	0	0	1	0	1	1	0	1	50.0	0.0	-1.657800398681038	0.0	-0.9577069416956548	0.0	False	True	True	False	False	False	0.0	0.006791561644962712
chr1_43449190_T_G_b38	0.00546196	7.71244383427499	6.363028103540465	1	0	0	1	0	1	0	0	1	0	1	1	0	1	50.0	0.0	-1.657800398681038	0.0	-0.9577069416956548	0.0	False	True	True	False	False	False	0.0	0.006791561644962712
chr1_43449190_T_G_b38	0.00546196	7.71244383427499	6.363028103540465	1	0	0	1	0	1	0	0	1	0	1	1	0	1	50.0	0.0	-1.657800398681038	0.0	-0.9577069416956548	0.0	False	True	True	False	False	False	0.0	0.006791561644962712
chr1_43449190_T_G_b38	0.00546196	7.71244383427499	6.363028103540465	1	0	0	1	0	1	0	0	1	0	1	1	0	1	50.0	0.0	-1.657800398681038	0.0	-0.9577069416956548	0.0	False	True	True	False	False	False	0.0	0.006791561644962712
chr19_15678966_A_G_b38	0.0179812	6.559615237493242	5.996452088619021	0	0	0	0	0	1	0	0	1	0	0	1	0	1	40.0	0.0	-5.388629987559728	18.118047462804277	3.571699060612908	0.0	True	False	True	False	False	False	0.0	0.006791528669143941
chr19_15678966_A_G_b38	0.0179812	6.559615237493242	5.996452088619021	0	0	0	0	0	1	0	0	1	0	0	1	0	1	40.0	0.0	-5.388629987559728	18.118047462804277	3.571699060612908	0.0	True	False	True	False	False	False	0.0	0.006791528669143941
chr17_37557563_A_C_b38	0.00231517	6.418364935936212	5.8888779583328805	0	0	0	1	0	0	0	0	0	0	0	1	0	1	30.0	0.0	-9.104535094968613	0.7577022537000655	-0.4880619840528197	0.0	True	False	True	False	False	False	0.0	0.006791477454700496
chr17_37557563_A_C_b38	0.00231517	6.418364935936212	5.8888779583328805	0	0	0	1	0	0	0	0	0	0	0	1	0	1	30.0	0.0	-9.104535094968613	0.7577022537000655	-0.4880619840528197	0.0	True	False	True	False	False	False	0.0	0.006791477454700496
chr19_6936842_C_T_b38	0.00594368	6.693323668269949	5.993961427306569	0	0	0	0	0	0	0	0	0	0	0	0	0	1	60.0	0.008	-13.220514263176758	2.571355504902103	8.282118885190442	0.6900120351994161	True	False	True	False	False	False	0.0	0.006791469514993654
chr11_65714051_T_C_b38	0.080901	7.1592919047975645	5.318119993844216	1	1	0	1	0	1	0	0	1	1	0	1	0	1	60.0	0.015	-2.6502281715276874	4.227228304406423	-3.7261790794786833	0.1930398201864416	True	False	True	False	False	False	0.0	0.006791427371662784
chr11_65714051_T_C_b38	0.080901	7.1592919047975645	5.318119993844216	1	1	0	1	0	1	0	0	1	1	0	1	0	1	60.0	0.015	-2.6502281715276874	4.227228304406423	-3.7261790794786833	0.1930398201864416	True	False	True	False	False	False	0.0	0.006791427371662784
chr11_65714051_T_C_b38	0.080901	7.1592919047975645	5.318119993844216	1	1	0	1	0	1	0	0	1	1	0	1	0	1	60.0	0.015	-2.6502281715276874	4.227228304406423	-3.7261790794786833	0.1930398201864416	True	False	True	False	False	False	0.0	0.006791427371662784
chr11_65714051_T_C_b38	0.080901	7.1592919047975645	5.318119993844216	1	1	0	1	0	1	0	0	1	1	0	1	0	1	60.0	0.015	-2.6502281715276874	4.227228304406423	-3.7261790794786833	0.1930398201864416	True	False	True	False	False	False	0.0	0.006791427371662784
chr11_65714051_T_C_b38	0.080901	7.1592919047975645	5.318119993844216	1	1	0	1	0	1	0	0	1	1	0	1	0	1	60.0	0.015	-2.6502281715276874	4.227228304406423	-3.7261790794786833	0.1930398201864416	True	False	True	False	False	False	0.0	0.006791427371662784
chr10_15219841_A_G_b38	0.00216533	7.00669522683704	7.005789019253503	0	0	0	1	0	1	0	0	1	0	0	1	1	1	60.0	0.016	-3.2365127448325324	0.0	-3.745008679503428	0.15781073816073388	True	False	True	False	False	False	0.0	0.006791407643157692
chr16_1979411_C_A_b38	0.00158878	8.189799618728228	6.7580945044277305	1	1	0	0	1	1	1	1	1	1	1	1	0	1	80.0	0.0	-2.961314416285973	0.0	3.04198917740829	0.0	False	True	True	False	False	False	0.0	0.006791397426209572
chr16_1979411_C_A_b38	0.00158878	8.189799618728228	6.7580945044277305	1	1	0	0	1	1	1	1	1	1	1	1	0	1	80.0	0.0	-2.961314416285973	0.0	3.04198917740829	0.0	False	True	True	False	False	False	0.0	0.006791397426209572
chr16_1979411_C_A_b38	0.00158878	8.189799618728228	6.7580945044277305	1	1	0	0	1	1	1	1	1	1	1	1	0	1	80.0	0.0	-2.961314416285973	0.0	3.04198917740829	0.0	False	True	True	False	False	False	0.0	0.006791397426209572
chr16_1979411_C_A_b38	0.00158878	8.189799618728228	6.7580945044277305	1	1	0	0	1	1	1	1	1	1	1	1	0	1	80.0	0.0	-2.961314416285973	0.0	3.04198917740829	0.0	False	True	True	False	False	False	0.0	0.006791397426209572
chr16_1979411_C_A_b38	0.00158878	8.189799618728228	6.7580945044277305	1	1	0	0	1	1	1	1	1	1	1	1	0	1	80.0	0.0	-2.961314416285973	0.0	3.04198917740829	0.0	False	True	True	False	False	False	0.0	0.006791397426209572
chr16_1979411_C_A_b38	0.00158878	8.189799618728228	6.7580945044277305	1	1	0	0	1	1	1	1	1	1	1	1	0	1	80.0	0.0	-2.961314416285973	0.0	3.04198917740829	0.0	False	True	True	False	False	False	0.0	0.006791397426209572
chr16_1979411_C_A_b38	0.00158878	8.189799618728228	6.7580945044277305	1	1	0	0	1	1	1	1	1	1	1	1	0	1	80.0	0.0	-2.961314416285973	0.0	3.04198917740829	0.0	False	True	True	False	False	False	0.0	0.006791397426209572
chr21_46430119_G_A_b38	0.00170433	7.823245690685523	4.709530201312334	1	0	0	0	0	1	0	0	1	0	0	1	0	1	80.0	0.0	-1.906497659406488	0.0	-3.116290235149286	1.4409709542131282	False	True	True	False	False	False	0.0	0.006791383561324371
chr7_122439516_C_T_b38	0.00487401	7.069874128458572	6.959398512133975	0	0	1	0	0	1	0	0	1	1	0	1	0	0	60.0	0.0	-4.064070132767808	0.0	-0.1621192594996898	3.621419285411726	True	False	True	False	False	False	0.0	0.006791367641144568
chr7_122439516_C_T_b38	0.00106614	7.069874128458572	6.959398512133975	0	0	1	0	0	1	0	0	1	1	0	1	0	0	60.0	0.0	-4.064070132767808	0.0	-0.1621192594996898	3.621419285411726	True	False	True	False	False	False	0.0	0.006791367641144568
chr11_118535120_G_A_b38	0.00721751	8.114623886420098	6.421622267806518	1	0	0	0	0	0	0	0	0	1	0	1	0	1	70.0	0.002	5.792631809567997	6.294830640323368	2.250623351043103	1.548644889603061	False	True	True	False	False	False	0.0	0.006791361136975535
chr11_118535120_G_A_b38	0.00721751	8.114623886420098	6.421622267806518	1	0	0	0	0	0	0	0	0	1	0	1	0	1	70.0	0.002	5.792631809567997	6.294830640323368	2.250623351043103	1.548644889603061	False	True	True	False	False	False	0.0	0.006791361136975535
chr11_118535120_G_A_b38	0.00721751	8.114623886420098	6.421622267806518	1	0	0	0	0	0	0	0	0	1	0	1	0	1	70.0	0.002	5.792631809567997	6.294830640323368	2.250623351043103	1.548644889603061	False	True	True	False	False	False	0.0	0.006791361136975535
chr11_118535120_G_A_b38	0.00721751	8.114623886420098	6.421622267806518	1	0	0	0	0	0	0	0	0	1	0	1	0	1	70.0	0.002	5.792631809567997	6.294830640323368	2.250623351043103	1.548644889603061	False	True	True	False	False	False	0.0	0.006791361136975535
chr10_132910904_C_G_b38	0.00467259	6.893656354602635	6.695798917058491	0	0	0	0	1	0	0	1	0	0	0	1	0	0	70.0	0.005	-4.2022262365117085	0.0	-4.211307634467623	0.0	True	False	True	False	False	False	0.0	0.006791358746866573
chr10_132910904_C_G_b38	0.00467259	6.893656354602635	6.695798917058491	0	0	0	0	1	0	0	1	0	0	0	1	0	0	70.0	0.005	-4.2022262365117085	0.0	-4.211307634467623	0.0	True	False	True	False	False	False	0.0	0.006791358746866573
chr17_77145828_G_T_b38	0.0318037	7.198931240688173	6.656726524178391	0	0	0	1	1	1	1	1	1	1	0	1	1	1	60.0	0.0	-3.7135474609299832	2.8004874778885838	-0.7551393546213774	0.19547376384353043	True	False	True	False	False	False	0.0	0.00679130810767574
chr17_77145828_G_T_b38	0.0318037	7.198931240688173	6.656726524178391	0	0	0	1	1	1	1	1	1	1	0	1	1	1	60.0	0.0	-3.7135474609299832	2.8004874778885838	-0.7551393546213774	0.19547376384353043	True	False	True	False	False	False	0.0	0.00679130810767574
chr11_20391395_G_A_b38	0.0016979	6.763884908562435	6.704414354964107	0	0	0	0	0	0	0	0	0	0	0	0	0	1	60.0	0.002	-4.979688328064756	0.0	8.733556731123905	0.0	True	False	True	False	False	False	0.0	0.006791294777811026
chr11_20391395_G_A_b38	0.0016979	6.763884908562435	6.704414354964107	0	0	0	0	0	0	0	0	0	0	0	0	0	1	60.0	0.002	-4.979688328064756	0.0	8.733556731123905	0.0	True	False	True	False	False	False	0.0	0.006791294777811026
chr1_11796321_G_A_b38	0.00644137	7.373374309910049	4.3694478524670215	0	1	0	0	1	1	0	1	1	1	0	1	1	1	60.0	1.0	-6.417103321136602	15.274725389055614	4.960263415655511	0.0	False	True	True	False	False	False	0.0	0.0067912706443313325
chr1_11796321_G_A_b38	0.00644137	7.373374309910049	4.3694478524670215	0	1	0	0	1	1	0	1	1	1	0	1	1	1	60.0	1.0	-6.417103321136602	15.274725389055614	4.960263415655511	0.0	False	True	True	False	False	False	0.0	0.0067912706443313325
chr1_11796321_G_A_b38	0.00644137	7.373374309910049	4.3694478524670215	0	1	0	0	1	1	0	1	1	1	0	1	1	1	60.0	1.0	-6.417103321136602	15.274725389055614	4.960263415655511	0.0	False	True	True	False	False	False	0.0	0.0067912706443313325
chr1_11796321_G_A_b38	0.00644137	7.373374309910049	4.3694478524670215	0	1	0	0	1	1	0	1	1	1	0	1	1	1	60.0	1.0	-6.417103321136602	15.274725389055614	4.960263415655511	0.0	False	True	True	False	False	False	0.0	0.0067912706443313325
chr1_11796321_G_A_b38	0.00644137	7.373374309910049	4.3694478524670215	0	1	0	0	1	1	0	1	1	1	0	1	1	1	60.0	1.0	-6.417103321136602	15.274725389055614	4.960263415655511	0.0	False	True	True	False	False	False	0.0	0.0067912706443313325
chr4_71532448_A_C_b38	0.018536	5.958424693029782	5.6131281063880705	0	0	0	0	0	0	0	0	0	0	0	0	0	0	20.0	0.0	-10.98909107228525	0.7654354050279171	-1.2841248096100415	1.120929596209443	True	False	True	False	False	False	0.0	0.006791232103760809
chr2_74557921_C_G_b38	0.00268721	7.92588031673756	3.4339872044851463	1	0	0	0	0	1	0	0	1	0	1	1	0	1	60.0	0.0	-15.383440716154269	0.0	0.6726040160154696	0.0	False	True	True	False	False	False	0.0	0.00679116662444467
chr2_74557921_C_G_b38	0.00268721	7.92588031673756	3.4339872044851463	1	0	0	0	0	1	0	0	1	0	1	1	0	1	60.0	0.0	-15.383440716154269	0.0	0.6726040160154696	0.0	False	True	True	False	False	False	0.0	0.00679116662444467
chr2_74557921_C_G_b38	0.00268721	7.92588031673756	3.4339872044851463	1	0	0	0	0	1	0	0	1	0	1	1	0	1	60.0	0.0	-15.383440716154269	0.0	0.6726040160154696	0.0	False	True	True	False	False	False	0.0	0.00679116662444467
chr2_74557921_C_G_b38	0.00268721	7.92588031673756	3.4339872044851463	1	0	0	0	0	1	0	0	1	0	1	1	0	1	60.0	0.0	-15.383440716154269	0.0	0.6726040160154696	0.0	False	True	True	False	False	False	0.0	0.00679116662444467
chr11_118534628_G_A_b38	0.0172387	7.955425088912672	4.812184355372417	1	0	0	1	0	1	0	1	1	1	0	1	0	1	60.0	0.0	-6.986828873188591	0.0	6.922959143452644	0.5676220550373756	False	True	True	False	False	False	0.0	0.006791117484176535
chr11_118534628_G_A_b38	0.0172387	7.955425088912672	4.812184355372417	1	0	0	1	0	1	0	1	1	1	0	1	0	1	60.0	0.0	-6.986828873188591	0.0	6.922959143452644	0.5676220550373756	False	True	True	False	False	False	0.0	0.006791117484176535
chr11_118534628_G_A_b38	0.0172387	7.955425088912672	4.812184355372417	1	0	0	1	0	1	0	1	1	1	0	1	0	1	60.0	0.0	-6.986828873188591	0.0	6.922959143452644	0.5676220550373756	False	True	True	False	False	False	0.0	0.006791117484176535
chr11_118534628_G_A_b38	0.0172387	7.955425088912672	4.812184355372417	1	0	0	1	0	1	0	1	1	1	0	1	0	1	60.0	0.0	-6.986828873188591	0.0	6.922959143452644	0.5676220550373756	False	True	True	False	False	False	0.0	0.006791117484176535
chr4_163516093_C_A_b38	0.0142963	7.232733136177615	2.302585092994046	1	0	0	1	0	0	0	0	0	0	0	0	0	1	50.0	0.006	-0.9873296544642608	0.0	3.3630605433062826	0.9678030668379378	False	True	True	False	False	False	0.0	0.006791108427937566
chr4_163516093_C_A_b38	0.0142963	7.232733136177615	2.302585092994046	1	0	0	1	0	0	0	0	0	0	0	0	0	1	50.0	0.006	-0.9873296544642608	0.0	3.3630605433062826	0.9678030668379378	False	True	True	False	False	False	0.0	0.006791108427937566
chr4_163516093_C_A_b38	0.0142963	7.232733136177615	2.302585092994046	1	0	0	1	0	0	0	0	0	0	0	0	0	1	50.0	0.006	-0.9873296544642608	0.0	3.3630605433062826	0.9678030668379378	False	True	True	False	False	False	0.0	0.006791108427937566
chr2_152580425_G_A_b38	0.00431103	7.338238150065589	6.274762021241939	0	0	0	1	0	1	0	0	1	1	0	1	0	1	50.0	0.0	1.6047231481373596	9.84922221291732	7.159508115044872	0.23795298035109624	True	False	True	False	False	False	0.0	0.006791080410554865
chr2_152580425_G_A_b38	0.00431103	7.338238150065589	6.274762021241939	0	0	0	1	0	1	0	0	1	1	0	1	0	1	50.0	0.0	1.6047231481373596	9.84922221291732	7.159508115044872	0.23795298035109624	True	False	True	False	False	False	0.0	0.006791080410554865
chr5_37043293_G_T_b38	0.481482	6.961296045910167	6.960347729101308	0	0	0	1	0	0	0	0	0	0	0	0	0	1	70.0	0.192	3.5253142151089314	0.0	-4.000610712770211	0.0	True	False	True	False	False	False	0.0	0.006791049766830607
chr5_37043293_G_T_b38	0.00232636	6.961296045910167	6.960347729101308	0	0	0	1	0	0	0	0	0	0	0	0	0	1	70.0	0.192	3.5253142151089314	0.0	-4.000610712770211	0.0	True	False	True	False	False	False	0.0	0.006791049766830607
chr5_37043293_G_T_b38	0.00232636	6.961296045910167	6.960347729101308	0	0	0	1	0	0	0	0	0	0	0	0	0	1	70.0	0.192	3.5253142151089314	0.0	-4.000610712770211	0.0	True	False	True	False	False	False	0.0	0.006791049766830607
chr5_37043293_G_T_b38	0.481482	6.961296045910167	6.960347729101308	0	0	0	1	0	0	0	0	0	0	0	0	0	1	70.0	0.192	3.5253142151089314	0.0	-4.000610712770211	0.0	True	False	True	False	False	False	0.0	0.006791049766830607
chr2_32135818_G_T_b38	0.00225089	7.223295679562314	6.61338421837956	0	0	1	1	0	1	0	1	1	1	0	1	1	1	40.0	0.0	-6.518476926209139	5.511875267097135	-0.0257998189204684	1.6028676188056608	True	False	True	False	False	False	0.0	0.006791041390474742
chr2_32135818_G_T_b38	0.00225089	7.223295679562314	6.61338421837956	0	0	1	1	0	1	0	1	1	1	0	1	1	1	40.0	0.0	-6.518476926209139	5.511875267097135	-0.0257998189204684	1.6028676188056608	True	False	True	False	False	False	0.0	0.006791041390474742
chr2_32135818_G_T_b38	0.00250868	7.223295679562314	6.61338421837956	0	0	1	1	0	1	0	1	1	1	0	1	1	1	40.0	0.0	-6.518476926209139	5.511875267097135	-0.0257998189204684	1.6028676188056608	True	False	True	False	False	False	0.0	0.006791041390474742
chr2_32135818_G_T_b38	0.00250868	7.223295679562314	6.61338421837956	0	0	1	1	0	1	0	1	1	1	0	1	1	1	40.0	0.0	-6.518476926209139	5.511875267097135	-0.0257998189204684	1.6028676188056608	True	False	True	False	False	False	0.0	0.006791041390474742
chr4_106194240_C_A_b38	0.0851604	6.154858094016418	6.154858094016418	0	0	1	0	0	0	0	0	0	0	0	0	0	1	20.0	0.016	-0.7438609439358315	0.0	0.3894007337248766	0.0	True	False	True	False	False	False	0.0	0.006790976795697561
chr4_106194240_C_A_b38	0.0811559	6.154858094016418	6.154858094016418	0	0	1	0	0	0	0	0	0	0	0	0	0	1	20.0	0.016	-0.7438609439358315	0.0	0.3894007337248766	0.0	True	False	True	False	False	False	0.0	0.006790976795697561
chr4_3008751_T_C_b38	0.0118572	6.8679744089702925	6.799055862058796	0	0	0	0	0	1	0	0	1	0	0	0	0	1	60.0	0.006	2.114951372733956	0.0	1.6287644584073109	0.0	True	False	True	False	False	False	0.0	0.00679096640949597
chr4_3008751_T_C_b38	0.0118572	6.8679744089702925	6.799055862058796	0	0	0	0	0	1	0	0	1	0	0	0	0	1	60.0	0.006	2.114951372733956	0.0	1.6287644584073109	0.0	True	False	True	False	False	False	0.0	0.00679096640949597
chr4_3008751_T_C_b38	0.0118572	6.8679744089702925	6.799055862058796	0	0	0	0	0	1	0	0	1	0	0	0	0	1	60.0	0.006	2.114951372733956	0.0	1.6287644584073109	0.0	True	False	True	False	False	False	0.0	0.00679096640949597
chr4_3008751_T_C_b38	0.0118572	6.8679744089702925	6.799055862058796	0	0	0	0	0	1	0	0	1	0	0	0	0	1	60.0	0.006	2.114951372733956	0.0	1.6287644584073109	0.0	True	False	True	False	False	False	0.0	0.00679096640949597
chr1_154406893_A_C_b38	0.00240068	7.07326971745971	7.07326971745971	0	0	0	0	0	1	0	0	1	1	1	1	1	0	30.0	0.0	-6.858502104168302	0.0	0.1096964327961842	0.5629553653532042	True	False	True	False	False	False	0.0	0.006790944602153551
chr9_381687_G_A_b38	0.0172559	6.906754778648554	5.707110264748875	0	0	0	1	0	0	0	0	0	0	0	0	0	1	60.0	0.0	3.194692055776786	4.863011202493233	4.030146496134378	0.0	True	False	True	False	False	False	0.0	0.006790907850595744
chr9_381687_G_A_b38	0.00613241	6.906754778648554	5.707110264748875	0	0	0	1	0	0	0	0	0	0	0	0	0	1	60.0	0.0	3.194692055776786	4.863011202493233	4.030146496134378	0.0	True	False	True	False	False	False	0.0	0.006790907850595744
chr9_381687_G_A_b38	0.00613241	6.906754778648554	5.707110264748875	0	0	0	1	0	0	0	0	0	0	0	0	0	1	60.0	0.0	3.194692055776786	4.863011202493233	4.030146496134378	0.0	True	False	True	False	False	False	0.0	0.006790907850595744
chr9_381687_G_A_b38	0.0172559	6.906754778648554	5.707110264748875	0	0	0	1	0	0	0	0	0	0	0	0	0	1	60.0	0.0	3.194692055776786	4.863011202493233	4.030146496134378	0.0	True	False	True	False	False	False	0.0	0.006790907850595744
chr19_55247260_C_T_b38	0.00131529	8.493924564476883	4.727387818712341	1	1	0	0	0	1	0	0	1	1	0	1	0	1	90.0	0.0	-5.866293498288004	3.579448009261087	-0.9258845665290848	1.2901846422306562	False	True	True	False	False	False	0.0	0.00679089623407826
chr19_55247260_C_T_b38	0.00129677	8.493924564476883	4.727387818712341	1	1	0	0	0	1	0	0	1	1	0	1	0	1	90.0	0.0	-5.866293498288004	3.579448009261087	-0.9258845665290848	1.2901846422306562	False	True	True	False	False	False	0.0	0.00679089623407826
chr19_55247260_C_T_b38	0.00129677	8.493924564476883	4.727387818712341	1	1	0	0	0	1	0	0	1	1	0	1	0	1	90.0	0.0	-5.866293498288004	3.579448009261087	-0.9258845665290848	1.2901846422306562	False	True	True	False	False	False	0.0	0.00679089623407826
chr19_55247260_C_T_b38	0.00131529	8.493924564476883	4.727387818712341	1	1	0	0	0	1	0	0	1	1	0	1	0	1	90.0	0.0	-5.866293498288004	3.579448009261087	-0.9258845665290848	1.2901846422306562	False	True	True	False	False	False	0.0	0.00679089623407826
chr19_55247260_C_T_b38	0.00129677	8.493924564476883	4.727387818712341	1	1	0	0	0	1	0	0	1	1	0	1	0	1	90.0	0.0	-5.866293498288004	3.579448009261087	-0.9258845665290848	1.2901846422306562	False	True	True	False	False	False	0.0	0.00679089623407826
chr19_55247260_C_T_b38	0.00129677	8.493924564476883	4.727387818712341	1	1	0	0	0	1	0	0	1	1	0	1	0	1	90.0	0.0	-5.866293498288004	3.579448009261087	-0.9258845665290848	1.2901846422306562	False	True	True	False	False	False	0.0	0.00679089623407826
chr19_55247260_C_T_b38	0.00129677	8.493924564476883	4.727387818712341	1	1	0	0	0	1	0	0	1	1	0	1	0	1	90.0	0.0	-5.866293498288004	3.579448009261087	-0.9258845665290848	1.2901846422306562	False	True	True	False	False	False	0.0	0.00679089623407826
chr19_55247260_C_T_b38	0.00129677	8.493924564476883	4.727387818712341	1	1	0	0	0	1	0	0	1	1	0	1	0	1	90.0	0.0	-5.866293498288004	3.579448009261087	-0.9258845665290848	1.2901846422306562	False	True	True	False	False	False	0.0	0.00679089623407826
chr19_55247260_C_T_b38	0.00131529	8.493924564476883	4.727387818712341	1	1	0	0	0	1	0	0	1	1	0	1	0	1	90.0	0.0	-5.866293498288004	3.579448009261087	-0.9258845665290848	1.2901846422306562	False	True	True	False	False	False	0.0	0.00679089623407826
chr19_55247260_C_T_b38	0.00131529	8.493924564476883	4.727387818712341	1	1	0	0	0	1	0	0	1	1	0	1	0	1	90.0	0.0	-5.866293498288004	3.579448009261087	-0.9258845665290848	1.2901846422306562	False	True	True	False	False	False	0.0	0.00679089623407826
chr19_55247260_C_T_b38	0.00131529	8.493924564476883	4.727387818712341	1	1	0	0	0	1	0	0	1	1	0	1	0	1	90.0	0.0	-5.866293498288004	3.579448009261087	-0.9258845665290848	1.2901846422306562	False	True	True	False	False	False	0.0	0.00679089623407826
chr19_55247260_C_T_b38	0.00131529	8.493924564476883	4.727387818712341	1	1	0	0	0	1	0	0	1	1	0	1	0	1	90.0	0.0	-5.866293498288004	3.579448009261087	-0.9258845665290848	1.2901846422306562	False	True	True	False	False	False	0.0	0.00679089623407826
chr22_37916720_G_T_b38	0.0248313	6.895682697747868	6.894670039433482	0	0	0	0	1	1	0	0	1	1	0	1	0	1	60.0	0.003	-3.2365127448325324	0.0	-2.8661275447261687	0.0	True	False	True	False	False	False	0.0	0.006790883988972042
chr22_37916720_G_T_b38	0.0255296	6.895682697747868	6.894670039433482	0	0	0	0	1	1	0	0	1	1	0	1	0	1	60.0	0.003	-3.2365127448325324	0.0	-2.8661275447261687	0.0	True	False	True	False	False	False	0.0	0.006790883988972042
chr14_55063402_T_C_b38	0.00263496	6.665683717782408	4.356708826689592	0	0	1	1	0	1	0	0	1	0	0	1	0	1	30.0	0.007	-5.915142234258296	5.972396649976272	0.2530583059670306	1.418126273651005	True	False	True	False	False	False	0.0	0.006790823737659445
chr14_55063402_T_C_b38	0.00263496	6.665683717782408	4.356708826689592	0	0	1	1	0	1	0	0	1	0	0	1	0	1	30.0	0.007	-5.915142234258296	5.972396649976272	0.2530583059670306	1.418126273651005	True	False	True	False	False	False	0.0	0.006790823737659445
chr12_113919769_C_T_b38	0.00636692	6.826545223556594	6.7357800142423265	0	0	1	0	0	0	0	0	0	0	0	0	0	1	60.0	0.0	-5.978124960292727	0.0	1.92094426429761	0.0	True	False	True	False	False	False	0.0	0.006790788925332906
chr12_113919769_C_T_b38	0.0038564	6.826545223556594	6.7357800142423265	0	0	1	0	0	0	0	0	0	0	0	0	0	1	60.0	0.0	-5.978124960292727	0.0	1.92094426429761	0.0	True	False	True	False	False	False	0.0	0.006790788925332906
chr12_113919769_C_T_b38	0.00636692	6.826545223556594	6.7357800142423265	0	0	1	0	0	0	0	0	0	0	0	0	0	1	60.0	0.0	-5.978124960292727	0.0	1.92094426429761	0.0	True	False	True	False	False	False	0.0	0.006790788925332906
chr12_113919769_C_T_b38	0.0038564	6.826545223556594	6.7357800142423265	0	0	1	0	0	0	0	0	0	0	0	0	0	1	60.0	0.0	-5.978124960292727	0.0	1.92094426429761	0.0	True	False	True	False	False	False	0.0	0.006790788925332906
chr1_211371008_A_G_b38	0.0175672	6.137727054086234	5.683579767338681	0	0	0	0	0	1	0	1	1	0	0	0	0	1	0.0	0.0	1.0147632437267944	0.0	-1.679649389492667	0.05249201927822611	True	False	True	False	False	False	0.0	0.006790785187632798
chr1_211371008_A_G_b38	0.0175672	6.137727054086234	5.683579767338681	0	0	0	0	0	1	0	1	1	0	0	0	0	1	0.0	0.0	1.0147632437267944	0.0	-1.679649389492667	0.05249201927822611	True	False	True	False	False	False	0.0	0.006790785187632798
chr2_241146576_A_G_b38	0.0071104	6.57507584059962	6.57507584059962	0	0	0	1	0	0	0	1	0	0	0	0	0	1	20.0	0.0	-4.5406490065533465	3.2218455615456927	3.334471524870004	0.0	True	False	True	False	False	False	0.0	0.0067907416513751685
chr2_241146576_A_G_b38	0.0071104	6.57507584059962	6.57507584059962	0	0	0	1	0	0	0	1	0	0	0	0	0	1	20.0	0.0	-4.5406490065533465	3.2218455615456927	3.334471524870004	0.0	True	False	True	False	False	False	0.0	0.0067907416513751685
chr19_9996896_G_C_b38	0.0431953	6.53813982376767	5.337538079701318	1	0	0	0	0	0	0	0	0	1	0	1	0	0	50.0	0.0	-7.94190936593275	0.0	3.8939474567111176	0.0	True	False	True	False	False	False	0.0	0.006790740289844474
chr19_9996896_G_C_b38	0.011138	6.53813982376767	5.337538079701318	1	0	0	0	0	0	0	0	0	1	0	1	0	0	50.0	0.0	-7.94190936593275	0.0	3.8939474567111176	0.0	True	False	True	False	False	False	0.0	0.006790740289844474
chr19_9996896_G_C_b38	0.0431953	6.53813982376767	5.337538079701318	1	0	0	0	0	0	0	0	0	1	0	1	0	0	50.0	0.0	-7.94190936593275	0.0	3.8939474567111176	0.0	True	False	True	False	False	False	0.0	0.006790740289844474
chr19_9996896_G_C_b38	0.011138	6.53813982376767	5.337538079701318	1	0	0	0	0	0	0	0	0	1	0	1	0	0	50.0	0.0	-7.94190936593275	0.0	3.8939474567111176	0.0	True	False	True	False	False	False	0.0	0.006790740289844474
chr3_13413048_C_T_b38	0.00116904	6.970730078143525	8.855378246041125	0	0	0	0	0	1	0	0	1	0	0	1	0	1	60.0	0.001	-4.781744081124554	1.7510528851075635	3.145825129976167	0.0	True	False	True	False	False	False		0.006790735075541094
chr16_23477568_C_T_b38	0.0053255	6.839476438228843	6.684611727667927	0	0	1	1	0	0	0	0	0	0	0	0	0	1	50.0	0.028	0.6617253116075885	5.8221429517033085	2.17795406261412	0.5680512478763404	True	False	True	False	False	False	0.0	0.006790673686147178
chr7_40001572_T_G_b38	0.0102853	6.131226489483141	5.666426688112432	0	0	0	1	0	0	0	0	0	0	0	0	0	1	20.0	0.002	-9.759938602303231	2.063337420330045	-3.053539840202191	0.2667811548045478	True	False	True	False	False	False	0.0	0.0067906525214405985
chr7_40001572_T_G_b38	0.0102853	6.131226489483141	5.666426688112432	0	0	0	1	0	0	0	0	0	0	0	0	0	1	20.0	0.002	-9.759938602303231	2.063337420330045	-3.053539840202191	0.2667811548045478	True	False	True	False	False	False	0.0	0.0067906525214405985
chr7_40001572_T_G_b38	0.0102853	6.131226489483141	5.666426688112432	0	0	0	1	0	0	0	0	0	0	0	0	0	1	20.0	0.002	-9.759938602303231	2.063337420330045	-3.053539840202191	0.2667811548045478	True	False	True	False	False	False	0.0	0.0067906525214405985
chr7_40001572_T_G_b38	0.0371289	6.131226489483141	5.666426688112432	0	0	0	1	0	0	0	0	0	0	0	0	0	1	20.0	0.002	-9.759938602303231	2.063337420330045	-3.053539840202191	0.2667811548045478	True	False	True	False	False	False	0.0	0.0067906525214405985
chr7_40001572_T_G_b38	0.0232441	6.131226489483141	5.666426688112432	0	0	0	1	0	0	0	0	0	0	0	0	0	1	20.0	0.002	-9.759938602303231	2.063337420330045	-3.053539840202191	0.2667811548045478	True	False	True	False	False	False	0.0	0.0067906525214405985
chr7_40001572_T_G_b38	0.0102853	6.131226489483141	5.666426688112432	0	0	0	1	0	0	0	0	0	0	0	0	0	1	20.0	0.002	-9.759938602303231	2.063337420330045	-3.053539840202191	0.2667811548045478	True	False	True	False	False	False	0.0	0.0067906525214405985
chr7_40001572_T_G_b38	0.0371289	6.131226489483141	5.666426688112432	0	0	0	1	0	0	0	0	0	0	0	0	0	1	20.0	0.002	-9.759938602303231	2.063337420330045	-3.053539840202191	0.2667811548045478	True	False	True	False	False	False	0.0	0.0067906525214405985
chr7_40001572_T_G_b38	0.0371289	6.131226489483141	5.666426688112432	0	0	0	1	0	0	0	0	0	0	0	0	0	1	20.0	0.002	-9.759938602303231	2.063337420330045	-3.053539840202191	0.2667811548045478	True	False	True	False	False	False	0.0	0.0067906525214405985
chr7_40001572_T_G_b38	0.0371289	6.131226489483141	5.666426688112432	0	0	0	1	0	0	0	0	0	0	0	0	0	1	20.0	0.002	-9.759938602303231	2.063337420330045	-3.053539840202191	0.2667811548045478	True	False	True	False	False	False	0.0	0.0067906525214405985
chr7_40001572_T_G_b38	0.0232441	6.131226489483141	5.666426688112432	0	0	0	1	0	0	0	0	0	0	0	0	0	1	20.0	0.002	-9.759938602303231	2.063337420330045	-3.053539840202191	0.2667811548045478	True	False	True	False	False	False	0.0	0.0067906525214405985
chr7_40001572_T_G_b38	0.0232441	6.131226489483141	5.666426688112432	0	0	0	1	0	0	0	0	0	0	0	0	0	1	20.0	0.002	-9.759938602303231	2.063337420330045	-3.053539840202191	0.2667811548045478	True	False	True	False	False	False	0.0	0.0067906525214405985
chr7_40001572_T_G_b38	0.0232441	6.131226489483141	5.666426688112432	0	0	0	1	0	0	0	0	0	0	0	0	0	1	20.0	0.002	-9.759938602303231	2.063337420330045	-3.053539840202191	0.2667811548045478	True	False	True	False	False	False	0.0	0.0067906525214405985
chr9_92458351_C_A_b38	0.00147475	6.7650389767805414	6.7650389767805414	0	0	0	0	0	0	0	0	0	0	0	1	0	1	60.0	0.0	-4.7169795163979344	0.3749650605721513	2.316683975838643	0.0	True	False	True	False	False	False	0.0	0.006790580949910116
chr16_75152095_C_T_b38	0.00124472	6.703188113240863	6.70196036600254	0	0	1	0	0	1	0	1	1	0	0	0	0	1	20.0	0.0	-10.933661364217077	0.0	4.0186501898654825	0.0	True	False	True	False	False	False	0.0	0.006790556619796549
chr16_75152095_C_T_b38	0.00241481	6.703188113240863	6.70196036600254	0	0	1	0	0	1	0	1	1	0	0	0	0	1	20.0	0.0	-10.933661364217077	0.0	4.0186501898654825	0.0	True	False	True	False	False	False	0.0	0.006790556619796549
chr14_60155364_G_A_b38	0.0228562	6.670766320845874	6.148468295917647	0	0	0	0	0	1	0	0	1	0	0	1	0	1	40.0	0.003	-2.942942103291012	0.0	2.7166209436835658	1.8462145038105433	True	False	True	False	False	False	0.0	0.0067905504253318785
chr14_60155364_G_A_b38	0.0228562	6.670766320845874	6.148468295917647	0	0	0	0	0	1	0	0	1	0	0	1	0	1	40.0	0.003	-2.942942103291012	0.0	2.7166209436835658	1.8462145038105433	True	False	True	False	False	False	0.0	0.0067905504253318785
chr14_60155364_G_A_b38	0.0189155	6.670766320845874	6.148468295917647	0	0	0	0	0	1	0	0	1	0	0	1	0	1	40.0	0.003	-2.942942103291012	0.0	2.7166209436835658	1.8462145038105433	True	False	True	False	False	False	0.0	0.0067905504253318785
chr14_60155364_G_A_b38	0.0189155	6.670766320845874	6.148468295917647	0	0	0	0	0	1	0	0	1	0	0	1	0	1	40.0	0.003	-2.942942103291012	0.0	2.7166209436835658	1.8462145038105433	True	False	True	False	False	False	0.0	0.0067905504253318785
chr14_60155364_G_A_b38	0.0189155	6.670766320845874	6.148468295917647	0	0	0	0	0	1	0	0	1	0	0	1	0	1	40.0	0.003	-2.942942103291012	0.0	2.7166209436835658	1.8462145038105433	True	False	True	False	False	False	0.0	0.0067905504253318785
chr14_60155364_G_A_b38	0.0228562	6.670766320845874	6.148468295917647	0	0	0	0	0	1	0	0	1	0	0	1	0	1	40.0	0.003	-2.942942103291012	0.0	2.7166209436835658	1.8462145038105433	True	False	True	False	False	False	0.0	0.0067905504253318785
chr14_60155364_G_A_b38	0.0228562	6.670766320845874	6.148468295917647	0	0	0	0	0	1	0	0	1	0	0	1	0	1	40.0	0.003	-2.942942103291012	0.0	2.7166209436835658	1.8462145038105433	True	False	True	False	False	False	0.0	0.0067905504253318785
chr14_60155364_G_A_b38	0.0189155	6.670766320845874	6.148468295917647	0	0	0	0	0	1	0	0	1	0	0	1	0	1	40.0	0.003	-2.942942103291012	0.0	2.7166209436835658	1.8462145038105433	True	False	True	False	False	False	0.0	0.0067905504253318785
chr15_44331101_A_G_b38	0.00560563	6.78897174299217	6.787844982309579	0	0	0	0	0	0	0	0	0	0	0	1	0	1	60.0	0.0	-4.171000120375799	0.3990317905661484	4.771113321792399	1.5111674512494204	True	False	True	False	False	False	0.0	0.0067905471573032755
chr15_44331101_A_G_b38	0.00640415	6.78897174299217	6.787844982309579	0	0	0	0	0	0	0	0	0	0	0	1	0	1	60.0	0.0	-4.171000120375799	0.3990317905661484	4.771113321792399	1.5111674512494204	True	False	True	False	False	False	0.0	0.0067905471573032755
chr3_16260336_T_C_b38	0.0101009	7.083387847625295	6.202535517187923	1	0	0	0	0	0	0	0	0	1	0	1	0	1	30.0	0.036	-14.486079292614574	0.0	2.789287529603655	0.0	False	True	True	False	False	False	0.0	0.006790539202909935
chr3_16260336_T_C_b38	0.0101009	7.083387847625295	6.202535517187923	1	0	0	0	0	0	0	0	0	1	0	1	0	1	30.0	0.036	-14.486079292614574	0.0	2.789287529603655	0.0	False	True	True	False	False	False	0.0	0.006790539202909935
chr19_42435006_C_T_b38	0.0122538	7.105786129481271	7.048386408721883	0	0	1	1	0	1	0	0	1	0	0	1	0	1	50.0	0.001	-6.403214161352998	0.0	2.414360100179991	1.5752620019222263	True	False	True	False	False	False	0.0	0.00679051453593669
chr12_19499332_G_A_b38	0.00406724	6.641182169740591	6.634633357861686	0	0	0	0	0	0	0	0	0	0	0	1	0	1	50.0	0.03	-4.608409254753947	0.0	3.68141864740646	1.4756794764876844	True	False	True	False	False	False		0.006790498285710041
chr9_313767_A_G_b38	0.00416813	6.26530121273771	6.263398262591624	0	0	0	0	0	0	0	0	0	0	0	0	0	1	40.0	0.001	11.221312087275251	0.0	0.3671877757665172	0.2978222719398645	True	False	True	False	False	False	0.0	0.006790491879093505
chr8_22582695_A_C_b38	0.00651925	7.183111701743281	7.061334366910438	0	0	0	0	0	1	0	0	1	1	0	1	0	1	60.0	0.0	-5.013831123990331	0.0	-1.2652493379159608	0.0	True	False	True	False	False	False	0.0	0.006790471557524643
chr8_22582695_A_C_b38	0.00651925	7.183111701743281	7.061334366910438	0	0	0	0	0	1	0	0	1	1	0	1	0	1	60.0	0.0	-5.013831123990331	0.0	-1.2652493379159608	0.0	True	False	True	False	False	False	0.0	0.006790471557524643
chr8_22582695_A_C_b38	0.00651925	7.183111701743281	7.061334366910438	0	0	0	0	0	1	0	0	1	1	0	1	0	1	60.0	0.0	-5.013831123990331	0.0	-1.2652493379159608	0.0	True	False	True	False	False	False	0.0	0.006790471557524643
chr8_22582695_A_C_b38	0.00651925	7.183111701743281	7.061334366910438	0	0	0	0	0	1	0	0	1	1	0	1	0	1	60.0	0.0	-5.013831123990331	0.0	-1.2652493379159608	0.0	True	False	True	False	False	False	0.0	0.006790471557524643
chr8_22582695_A_C_b38	0.00651925	7.183111701743281	7.061334366910438	0	0	0	0	0	1	0	0	1	1	0	1	0	1	60.0	0.0	-5.013831123990331	0.0	-1.2652493379159608	0.0	True	False	True	False	False	False	0.0	0.006790471557524643
chr14_91168913_G_A_b38	0.0107431	6.994849985833071	6.993932975223189	0	0	1	0	0	0	0	0	0	1	0	1	0	1	60.0	0.038	-9.12628812823236	0.636247050165565	3.001196079679133	0.0	True	False	True	False	False	False	0.0	0.006790451782789899
chr14_91168913_G_A_b38	0.0107431	6.994849985833071	6.993932975223189	0	0	1	0	0	0	0	0	0	1	0	1	0	1	60.0	0.038	-9.12628812823236	0.636247050165565	3.001196079679133	0.0	True	False	True	False	False	False	0.0	0.006790451782789899
chr7_105109967_C_T_b38	0.00197374	6.933423025730715	5.746203190540153	0	0	0	0	0	1	0	0	1	0	0	1	0	1	60.0	0.003	0.7595944702199943	0.0	0.2913360799757285	0.5221666506894493	True	False	True	False	False	False	0.0	0.006790362574517521
chr7_105109967_C_T_b38	0.00197374	6.933423025730715	5.746203190540153	0	0	0	0	0	1	0	0	1	0	0	1	0	1	60.0	0.003	0.7595944702199943	0.0	0.2913360799757285	0.5221666506894493	True	False	True	False	False	False	0.0	0.006790362574517521
chr7_105109967_C_T_b38	0.00197374	6.933423025730715	5.746203190540153	0	0	0	0	0	1	0	0	1	0	0	1	0	1	60.0	0.003	0.7595944702199943	0.0	0.2913360799757285	0.5221666506894493	True	False	True	False	False	False	0.0	0.006790362574517521
chr7_105109967_C_T_b38	0.00197374	6.933423025730715	5.746203190540153	0	0	0	0	0	1	0	0	1	0	0	1	0	1	60.0	0.003	0.7595944702199943	0.0	0.2913360799757285	0.5221666506894493	True	False	True	False	False	False	0.0	0.006790362574517521
chr12_49327232_C_T_b38	0.00740746	7.303843225277705	1.9459101490553132	1	0	1	0	0	0	0	0	0	0	0	0	0	1	50.0	0.106	1.3273256307526826	0.0	3.622067140275156	0.0	False	True	True	False	False	False	0.0	0.006790309454546799
chr12_49327232_C_T_b38	0.00740746	7.303843225277705	1.9459101490553132	1	0	1	0	0	0	0	0	0	0	0	0	0	1	50.0	0.106	1.3273256307526826	0.0	3.622067140275156	0.0	False	True	True	False	False	False	0.0	0.006790309454546799
chr17_12993516_G_C_b38	0.00165823	7.217443431696533	5.14166355650266	0	0	0	0	0	0	0	0	0	0	1	1	0	1	60.0	0.0	7.744905270468404	0.1126346397562958	5.626454879261978	0.5492280029291408	True	False	True	False	False	False	0.0	0.006790286594016531
chr17_12993516_G_C_b38	0.00165823	7.217443431696533	5.14166355650266	0	0	0	0	0	0	0	0	0	0	1	1	0	1	60.0	0.0	7.744905270468404	0.1126346397562958	5.626454879261978	0.5492280029291408	True	False	True	False	False	False	0.0	0.006790286594016531
chr17_12993516_G_C_b38	0.00165823	7.217443431696533	5.14166355650266	0	0	0	0	0	0	0	0	0	0	1	1	0	1	60.0	0.0	7.744905270468404	0.1126346397562958	5.626454879261978	0.5492280029291408	True	False	True	False	False	False	0.0	0.006790286594016531
chr17_12993516_G_C_b38	0.00165823	7.217443431696533	5.14166355650266	0	0	0	0	0	0	0	0	0	0	1	1	0	1	60.0	0.0	7.744905270468404	0.1126346397562958	5.626454879261978	0.5492280029291408	True	False	True	False	False	False	0.0	0.006790286594016531
chr17_12993516_G_C_b38	0.00165823	7.217443431696533	5.14166355650266	0	0	0	0	0	0	0	0	0	0	1	1	0	1	60.0	0.0	7.744905270468404	0.1126346397562958	5.626454879261978	0.5492280029291408	True	False	True	False	False	False	0.0	0.006790286594016531
chr3_194406888_C_T_b38	0.0369004	6.650279048587422	6.650279048587422	0	0	0	0	0	0	0	0	0	0	0	0	0	1	60.0	0.025	-5.510478396922113	4.481298020382373	2.768574343973924	0.0	True	False	True	False	False	False	0.0	0.006790251461188252
chr3_194406888_C_T_b38	0.109853	6.650279048587422	6.650279048587422	0	0	0	0	0	0	0	0	0	0	0	0	0	1	60.0	0.025	-5.510478396922113	4.481298020382373	2.768574343973924	0.0	True	False	True	False	False	False	0.0	0.006790251461188252
chr15_65064448_T_C_b38	0.00188946	6.716594773520978	6.645090969505644	0	0	1	0	0	1	0	0	1	0	0	1	0	1	40.0	0.0	5.027687897628315	0.0	1.278509829640278	0.4360967352541678	True	False	True	False	False	False	0.0	0.0067902253944696015
chr19_39470748_G_C_b38	0.0330979	7.304515946460155	5.420534999272286	0	0	1	1	1	1	0	1	1	1	0	1	0	1	40.0	0.0	-1.980278553364958	0.0	5.899734882806783	0.9575589093202126	True	False	True	False	False	False	0.0	0.006790222736039668
chr3_48573192_G_T_b38	0.019489	7.743269700829004	2.995732273553991	1	0	0	0	0	0	0	0	0	1	0	1	0	0	80.0	1.0	-5.329494631543597	1.0179018871734122	6.656400158574648	1.5386697787147412	False	True	True	False	False	False	0.0	0.0067902172692341466
chr3_48573192_G_T_b38	0.019489	7.743269700829004	2.995732273553991	1	0	0	0	0	0	0	0	0	1	0	1	0	0	80.0	1.0	-5.329494631543597	1.0179018871734122	6.656400158574648	1.5386697787147412	False	True	True	False	False	False	0.0	0.0067902172692341466
chr3_48573192_G_T_b38	0.019489	7.743269700829004	2.995732273553991	1	0	0	0	0	0	0	0	0	1	0	1	0	0	80.0	1.0	-5.329494631543597	1.0179018871734122	6.656400158574648	1.5386697787147412	False	True	True	False	False	False	0.0	0.0067902172692341466
chr3_48573192_G_T_b38	0.019489	7.743269700829004	2.995732273553991	1	0	0	0	0	0	0	0	0	1	0	1	0	0	80.0	1.0	-5.329494631543597	1.0179018871734122	6.656400158574648	1.5386697787147412	False	True	True	False	False	False	0.0	0.0067902172692341466
chr3_48573192_G_T_b38	0.019489	7.743269700829004	2.995732273553991	1	0	0	0	0	0	0	0	0	1	0	1	0	0	80.0	1.0	-5.329494631543597	1.0179018871734122	6.656400158574648	1.5386697787147412	False	True	True	False	False	False	0.0	0.0067902172692341466
chr3_48573192_G_T_b38	0.019489	7.743269700829004	2.995732273553991	1	0	0	0	0	0	0	0	0	1	0	1	0	0	80.0	1.0	-5.329494631543597	1.0179018871734122	6.656400158574648	1.5386697787147412	False	True	True	False	False	False	0.0	0.0067902172692341466
chr3_48573192_G_T_b38	0.019489	7.743269700829004	2.995732273553991	1	0	0	0	0	0	0	0	0	1	0	1	0	0	80.0	1.0	-5.329494631543597	1.0179018871734122	6.656400158574648	1.5386697787147412	False	True	True	False	False	False	0.0	0.0067902172692341466
chr3_48573192_G_T_b38	0.019489	7.743269700829004	2.995732273553991	1	0	0	0	0	0	0	0	0	1	0	1	0	0	80.0	1.0	-5.329494631543597	1.0179018871734122	6.656400158574648	1.5386697787147412	False	True	True	False	False	False	0.0	0.0067902172692341466
chr3_48573192_G_T_b38	0.019489	7.743269700829004	2.995732273553991	1	0	0	0	0	0	0	0	0	1	0	1	0	0	80.0	1.0	-5.329494631543597	1.0179018871734122	6.656400158574648	1.5386697787147412	False	True	True	False	False	False	0.0	0.0067902172692341466
chr8_94491117_T_C_b38	0.0315272	6.675823221634848	6.133398042996649	0	0	0	0	0	0	0	0	0	0	0	1	0	1	50.0	0.0	5.305382591327251	2.882664743791452	7.0575734720273005	0.6226158758458666	True	False	True	False	False	False	0.0	0.006790149522199197
chr8_94491117_T_C_b38	0.0315272	6.675823221634848	6.133398042996649	0	0	0	0	0	0	0	0	0	0	0	1	0	1	50.0	0.0	5.305382591327251	2.882664743791452	7.0575734720273005	0.6226158758458666	True	False	True	False	False	False	0.0	0.006790149522199197
chr8_94491117_T_C_b38	0.0315272	6.675823221634848	6.133398042996649	0	0	0	0	0	0	0	0	0	0	0	1	0	1	50.0	0.0	5.305382591327251	2.882664743791452	7.0575734720273005	0.6226158758458666	True	False	True	False	False	False	0.0	0.006790149522199197
chr15_52244112_G_A_b38	0.00277425	7.21081845347222	5.497168225293202	0	0	1	0	1	0	0	1	0	1	0	1	0	1	60.0	0.737	7.632270630712108	0.0	-7.08035459344822	0.0	True	False	True	False	False	False	0.0	0.006790132885265374
chr15_52244112_G_A_b38	0.00277425	7.21081845347222	5.497168225293202	0	0	1	0	1	0	0	1	0	1	0	1	0	1	60.0	0.737	7.632270630712108	0.0	-7.08035459344822	0.0	True	False	True	False	False	False	0.0	0.006790132885265374
chr15_52244112_G_A_b38	0.00717289	7.21081845347222	5.497168225293202	0	0	1	0	1	0	0	1	0	1	0	1	0	1	60.0	0.737	7.632270630712108	0.0	-7.08035459344822	0.0	True	False	True	False	False	False	0.0	0.006790132885265374
chr15_52244112_G_A_b38	0.00717289	7.21081845347222	5.497168225293202	0	0	1	0	1	0	0	1	0	1	0	1	0	1	60.0	0.737	7.632270630712108	0.0	-7.08035459344822	0.0	True	False	True	False	False	False	0.0	0.006790132885265374
chr15_52244112_G_A_b38	0.00717289	7.21081845347222	5.497168225293202	0	0	1	0	1	0	0	1	0	1	0	1	0	1	60.0	0.737	7.632270630712108	0.0	-7.08035459344822	0.0	True	False	True	False	False	False	0.0	0.006790132885265374
chr15_52244112_G_A_b38	0.00277425	7.21081845347222	5.497168225293202	0	0	1	0	1	0	0	1	0	1	0	1	0	1	60.0	0.737	7.632270630712108	0.0	-7.08035459344822	0.0	True	False	True	False	False	False	0.0	0.006790132885265374
chr15_52244112_G_A_b38	0.00717289	7.21081845347222	5.497168225293202	0	0	1	0	1	0	0	1	0	1	0	1	0	1	60.0	0.737	7.632270630712108	0.0	-7.08035459344822	0.0	True	False	True	False	False	False	0.0	0.006790132885265374
chr15_52244112_G_A_b38	0.00277425	7.21081845347222	5.497168225293202	0	0	1	0	1	0	0	1	0	1	0	1	0	1	60.0	0.737	7.632270630712108	0.0	-7.08035459344822	0.0	True	False	True	False	False	False	0.0	0.006790132885265374
chr8_25437126_T_A_b38	0.0523226	6.464588303689961	6.464588303689961	0	0	0	0	0	0	0	0	0	0	0	1	0	1	40.0	0.001	-0.2907563010749244	3.880103917562759	3.928144795805146	0.0	True	False	True	False	False	False	0.0	0.006790122749500347
chr8_25437126_T_A_b38	0.0523226	6.464588303689961	6.464588303689961	0	0	0	0	0	0	0	0	0	0	0	1	0	1	40.0	0.001	-0.2907563010749244	3.880103917562759	3.928144795805146	0.0	True	False	True	False	False	False	0.0	0.006790122749500347
chr2_120971293_G_C_b38	0.00870018	6.647688373563329	6.473890696352274	0	0	0	1	0	0	0	0	0	0	0	0	0	1	60.0	0.0	-6.749520066055383	8.072396903704814	-1.7601723218983525	0.0	True	False	True	False	False	False	0.0	0.0067901137626933394
chr19_17306271_C_T_b38	0.00122995	8.127699852817772	7.954021087278037	0	0	1	0	1	1	1	1	1	1	1	1	0	0	60.0	1.0	-5.2214292988717785	0.0	5.77710907549946	5.812541784651955	True	False	True	False	False	False	0.0	0.006790110159619215
chr19_17306271_C_T_b38	0.00122995	8.127699852817772	7.954021087278037	0	0	1	0	1	1	1	1	1	1	1	1	0	0	60.0	1.0	-5.2214292988717785	0.0	5.77710907549946	5.812541784651955	True	False	True	False	False	False	0.0	0.006790110159619215
chr5_90491170_G_A_b38	0.00305102	6.359573868672378	5.746203190540153	0	0	0	1	0	0	0	0	0	0	0	0	0	1	20.0	0.189	0.6276753672239875	4.156276757163621	9.55476854753298	0.19388242356507135	True	False	True	False	False	False	0.0	0.0067900400252414814
chr10_27231021_A_T_b38	0.00204456	6.684611727667927	6.588926477533519	0	0	0	0	0	1	0	0	1	0	0	1	0	1	40.0	0.0	-7.266547840750373	0.0	1.2045655130105857	1.5090695259174822	True	False	True	False	False	False	0.0	0.006790001133756753
chr10_27231021_A_T_b38	0.00204322	6.684611727667927	6.588926477533519	0	0	0	0	0	1	0	0	1	0	0	1	0	1	40.0	0.0	-7.266547840750373	0.0	1.2045655130105857	1.5090695259174822	True	False	True	False	False	False	0.0	0.006790001133756753
chr19_12705745_G_T_b38	0.00221881	8.20903626577507	3.1780538303479458	1	1	1	0	0	0	0	1	0	1	1	1	0	1	60.0	1.0	-8.121254312886045	3.773170476835425	3.6336933442688064	1.0177252382613844	False	True	True	False	False	False	0.0	0.0067899733985503355
chr19_12705745_G_T_b38	0.00221881	8.20903626577507	3.1780538303479458	1	1	1	0	0	0	0	1	0	1	1	1	0	1	60.0	1.0	-8.121254312886045	3.773170476835425	3.6336933442688064	1.0177252382613844	False	True	True	False	False	False	0.0	0.0067899733985503355
chr19_12705745_G_T_b38	0.00234517	8.20903626577507	3.1780538303479458	1	1	1	0	0	0	0	1	0	1	1	1	0	1	60.0	1.0	-8.121254312886045	3.773170476835425	3.6336933442688064	1.0177252382613844	False	True	True	False	False	False	0.0	0.0067899733985503355
chr19_12705745_G_T_b38	0.00234517	8.20903626577507	3.1780538303479458	1	1	1	0	0	0	0	1	0	1	1	1	0	1	60.0	1.0	-8.121254312886045	3.773170476835425	3.6336933442688064	1.0177252382613844	False	True	True	False	False	False	0.0	0.0067899733985503355
chr19_12705745_G_T_b38	0.00234517	8.20903626577507	3.1780538303479458	1	1	1	0	0	0	0	1	0	1	1	1	0	1	60.0	1.0	-8.121254312886045	3.773170476835425	3.6336933442688064	1.0177252382613844	False	True	True	False	False	False	0.0	0.0067899733985503355
chr19_12705745_G_T_b38	0.00221881	8.20903626577507	3.1780538303479458	1	1	1	0	0	0	0	1	0	1	1	1	0	1	60.0	1.0	-8.121254312886045	3.773170476835425	3.6336933442688064	1.0177252382613844	False	True	True	False	False	False	0.0	0.0067899733985503355
chr19_12705745_G_T_b38	0.00221881	8.20903626577507	3.1780538303479458	1	1	1	0	0	0	0	1	0	1	1	1	0	1	60.0	1.0	-8.121254312886045	3.773170476835425	3.6336933442688064	1.0177252382613844	False	True	True	False	False	False	0.0	0.0067899733985503355
chr19_12705745_G_T_b38	0.00234517	8.20903626577507	3.1780538303479458	1	1	1	0	0	0	0	1	0	1	1	1	0	1	60.0	1.0	-8.121254312886045	3.773170476835425	3.6336933442688064	1.0177252382613844	False	True	True	False	False	False	0.0	0.0067899733985503355
chr19_12705745_G_T_b38	0.00234517	8.20903626577507	3.1780538303479458	1	1	1	0	0	0	0	1	0	1	1	1	0	1	60.0	1.0	-8.121254312886045	3.773170476835425	3.6336933442688064	1.0177252382613844	False	True	True	False	False	False	0.0	0.0067899733985503355
chr19_12705745_G_T_b38	0.00221881	8.20903626577507	3.1780538303479458	1	1	1	0	0	0	0	1	0	1	1	1	0	1	60.0	1.0	-8.121254312886045	3.773170476835425	3.6336933442688064	1.0177252382613844	False	True	True	False	False	False	0.0	0.0067899733985503355
chr19_12705745_G_T_b38	0.00234517	8.20903626577507	3.1780538303479458	1	1	1	0	0	0	0	1	0	1	1	1	0	1	60.0	1.0	-8.121254312886045	3.773170476835425	3.6336933442688064	1.0177252382613844	False	True	True	False	False	False	0.0	0.0067899733985503355
chr19_12705745_G_T_b38	0.00234517	8.20903626577507	3.1780538303479458	1	1	1	0	0	0	0	1	0	1	1	1	0	1	60.0	1.0	-8.121254312886045	3.773170476835425	3.6336933442688064	1.0177252382613844	False	True	True	False	False	False	0.0	0.0067899733985503355
chr19_12705745_G_T_b38	0.00221881	8.20903626577507	3.1780538303479458	1	1	1	0	0	0	0	1	0	1	1	1	0	1	60.0	1.0	-8.121254312886045	3.773170476835425	3.6336933442688064	1.0177252382613844	False	True	True	False	False	False	0.0	0.0067899733985503355
chr19_12705745_G_T_b38	0.00221881	8.20903626577507	3.1780538303479458	1	1	1	0	0	0	0	1	0	1	1	1	0	1	60.0	1.0	-8.121254312886045	3.773170476835425	3.6336933442688064	1.0177252382613844	False	True	True	False	False	False	0.0	0.0067899733985503355
chr19_12705745_G_T_b38	0.00221881	8.20903626577507	3.1780538303479458	1	1	1	0	0	0	0	1	0	1	1	1	0	1	60.0	1.0	-8.121254312886045	3.773170476835425	3.6336933442688064	1.0177252382613844	False	True	True	False	False	False	0.0	0.0067899733985503355
chr19_12705745_G_T_b38	0.00234517	8.20903626577507	3.1780538303479458	1	1	1	0	0	0	0	1	0	1	1	1	0	1	60.0	1.0	-8.121254312886045	3.773170476835425	3.6336933442688064	1.0177252382613844	False	True	True	False	False	False	0.0	0.0067899733985503355
chr19_12705745_G_T_b38	0.00234517	8.20903626577507	3.1780538303479458	1	1	1	0	0	0	0	1	0	1	1	1	0	1	60.0	1.0	-8.121254312886045	3.773170476835425	3.6336933442688064	1.0177252382613844	False	True	True	False	False	False	0.0	0.0067899733985503355
chr19_12705745_G_T_b38	0.00234517	8.20903626577507	3.1780538303479458	1	1	1	0	0	0	0	1	0	1	1	1	0	1	60.0	1.0	-8.121254312886045	3.773170476835425	3.6336933442688064	1.0177252382613844	False	True	True	False	False	False	0.0	0.0067899733985503355
chr19_12705745_G_T_b38	0.00221881	8.20903626577507	3.1780538303479458	1	1	1	0	0	0	0	1	0	1	1	1	0	1	60.0	1.0	-8.121254312886045	3.773170476835425	3.6336933442688064	1.0177252382613844	False	True	True	False	False	False	0.0	0.0067899733985503355
chr19_12705745_G_T_b38	0.00221881	8.20903626577507	3.1780538303479458	1	1	1	0	0	0	0	1	0	1	1	1	0	1	60.0	1.0	-8.121254312886045	3.773170476835425	3.6336933442688064	1.0177252382613844	False	True	True	False	False	False	0.0	0.0067899733985503355
chr19_12705745_G_T_b38	0.00234517	8.20903626577507	3.1780538303479458	1	1	1	0	0	0	0	1	0	1	1	1	0	1	60.0	1.0	-8.121254312886045	3.773170476835425	3.6336933442688064	1.0177252382613844	False	True	True	False	False	False	0.0	0.0067899733985503355
chr19_12705745_G_T_b38	0.00234517	8.20903626577507	3.1780538303479458	1	1	1	0	0	0	0	1	0	1	1	1	0	1	60.0	1.0	-8.121254312886045	3.773170476835425	3.6336933442688064	1.0177252382613844	False	True	True	False	False	False	0.0	0.0067899733985503355
chr19_12705745_G_T_b38	0.00234517	8.20903626577507	3.1780538303479458	1	1	1	0	0	0	0	1	0	1	1	1	0	1	60.0	1.0	-8.121254312886045	3.773170476835425	3.6336933442688064	1.0177252382613844	False	True	True	False	False	False	0.0	0.0067899733985503355
chr19_12705745_G_T_b38	0.0027366	8.20903626577507	3.1780538303479458	1	1	1	0	0	0	0	1	0	1	1	1	0	1	60.0	1.0	-8.121254312886045	3.773170476835425	3.6336933442688064	1.0177252382613844	False	True	True	False	False	False	0.0	0.0067899733985503355
chr19_12705745_G_T_b38	0.0027366	8.20903626577507	3.1780538303479458	1	1	1	0	0	0	0	1	0	1	1	1	0	1	60.0	1.0	-8.121254312886045	3.773170476835425	3.6336933442688064	1.0177252382613844	False	True	True	False	False	False	0.0	0.0067899733985503355
chr19_12705745_G_T_b38	0.0027366	8.20903626577507	3.1780538303479458	1	1	1	0	0	0	0	1	0	1	1	1	0	1	60.0	1.0	-8.121254312886045	3.773170476835425	3.6336933442688064	1.0177252382613844	False	True	True	False	False	False	0.0	0.0067899733985503355
chr19_12705745_G_T_b38	0.0027366	8.20903626577507	3.1780538303479458	1	1	1	0	0	0	0	1	0	1	1	1	0	1	60.0	1.0	-8.121254312886045	3.773170476835425	3.6336933442688064	1.0177252382613844	False	True	True	False	False	False	0.0	0.0067899733985503355
chr19_12705745_G_T_b38	0.0027366	8.20903626577507	3.1780538303479458	1	1	1	0	0	0	0	1	0	1	1	1	0	1	60.0	1.0	-8.121254312886045	3.773170476835425	3.6336933442688064	1.0177252382613844	False	True	True	False	False	False	0.0	0.0067899733985503355
chr19_12705745_G_T_b38	0.0027366	8.20903626577507	3.1780538303479458	1	1	1	0	0	0	0	1	0	1	1	1	0	1	60.0	1.0	-8.121254312886045	3.773170476835425	3.6336933442688064	1.0177252382613844	False	True	True	False	False	False	0.0	0.0067899733985503355
chr19_12705745_G_T_b38	0.00221881	8.20903626577507	3.1780538303479458	1	1	1	0	0	0	0	1	0	1	1	1	0	1	60.0	1.0	-8.121254312886045	3.773170476835425	3.6336933442688064	1.0177252382613844	False	True	True	False	False	False	0.0	0.0067899733985503355
chr19_12705745_G_T_b38	0.0027366	8.20903626577507	3.1780538303479458	1	1	1	0	0	0	0	1	0	1	1	1	0	1	60.0	1.0	-8.121254312886045	3.773170476835425	3.6336933442688064	1.0177252382613844	False	True	True	False	False	False	0.0	0.0067899733985503355
chr19_12705745_G_T_b38	0.0027366	8.20903626577507	3.1780538303479458	1	1	1	0	0	0	0	1	0	1	1	1	0	1	60.0	1.0	-8.121254312886045	3.773170476835425	3.6336933442688064	1.0177252382613844	False	True	True	False	False	False	0.0	0.0067899733985503355
chr19_12705745_G_T_b38	0.00221881	8.20903626577507	3.1780538303479458	1	1	1	0	0	0	0	1	0	1	1	1	0	1	60.0	1.0	-8.121254312886045	3.773170476835425	3.6336933442688064	1.0177252382613844	False	True	True	False	False	False	0.0	0.0067899733985503355
chr19_12705745_G_T_b38	0.0027366	8.20903626577507	3.1780538303479458	1	1	1	0	0	0	0	1	0	1	1	1	0	1	60.0	1.0	-8.121254312886045	3.773170476835425	3.6336933442688064	1.0177252382613844	False	True	True	False	False	False	0.0	0.0067899733985503355
chr19_12705745_G_T_b38	0.0027366	8.20903626577507	3.1780538303479458	1	1	1	0	0	0	0	1	0	1	1	1	0	1	60.0	1.0	-8.121254312886045	3.773170476835425	3.6336933442688064	1.0177252382613844	False	True	True	False	False	False	0.0	0.0067899733985503355
chr19_12705745_G_T_b38	0.0027366	8.20903626577507	3.1780538303479458	1	1	1	0	0	0	0	1	0	1	1	1	0	1	60.0	1.0	-8.121254312886045	3.773170476835425	3.6336933442688064	1.0177252382613844	False	True	True	False	False	False	0.0	0.0067899733985503355
chr19_12705745_G_T_b38	0.00221881	8.20903626577507	3.1780538303479458	1	1	1	0	0	0	0	1	0	1	1	1	0	1	60.0	1.0	-8.121254312886045	3.773170476835425	3.6336933442688064	1.0177252382613844	False	True	True	False	False	False	0.0	0.0067899733985503355
chr19_12705745_G_T_b38	0.0027366	8.20903626577507	3.1780538303479458	1	1	1	0	0	0	0	1	0	1	1	1	0	1	60.0	1.0	-8.121254312886045	3.773170476835425	3.6336933442688064	1.0177252382613844	False	True	True	False	False	False	0.0	0.0067899733985503355
chr19_12705745_G_T_b38	0.0027366	8.20903626577507	3.1780538303479458	1	1	1	0	0	0	0	1	0	1	1	1	0	1	60.0	1.0	-8.121254312886045	3.773170476835425	3.6336933442688064	1.0177252382613844	False	True	True	False	False	False	0.0	0.0067899733985503355
chr22_17736327_T_C_b38	0.0310807	6.602587892189336	6.602587892189336	0	0	0	0	0	0	0	0	0	0	0	1	0	1	50.0	0.001	-1.4151534381093334	0.9675040872994431	3.4559330281190697	0.0	True	False	True	False	False	False	0.0	0.006789955283529816
chr16_81263197_G_A_b38	0.00261904	6.967909201801884	6.484635235635252	0	0	0	0	0	1	0	0	1	0	0	0	0	0	70.0	0.005	-1.579289215707852	0.0	3.2575065785089663	1.2354602018404819	True	False	True	False	False	False	0.0	0.0067899527872457306
chr16_81263197_G_A_b38	0.00261904	6.967909201801884	6.484635235635252	0	0	0	0	0	1	0	0	1	0	0	0	0	0	70.0	0.005	-1.579289215707852	0.0	3.2575065785089663	1.2354602018404819	True	False	True	False	False	False	0.0	0.0067899527872457306
chr16_81263197_G_A_b38	0.00203152	6.967909201801884	6.484635235635252	0	0	0	0	0	1	0	0	1	0	0	0	0	0	70.0	0.005	-1.579289215707852	0.0	3.2575065785089663	1.2354602018404819	True	False	True	False	False	False	0.0	0.0067899527872457306
chr16_81263197_G_A_b38	0.00203152	6.967909201801884	6.484635235635252	0	0	0	0	0	1	0	0	1	0	0	0	0	0	70.0	0.005	-1.579289215707852	0.0	3.2575065785089663	1.2354602018404819	True	False	True	False	False	False	0.0	0.0067899527872457306
chr12_121329685_G_A_b38	0.0501618	6.895682697747868	6.2166061010848646	0	0	0	0	0	0	0	0	0	0	0	1	0	1	60.0	0.017	7.967830762036688	4.695500659918967	3.5737615584280107	0.0	True	False	True	False	False	False	0.0	0.006789949524644003
chr12_121329685_G_A_b38	0.0501618	6.895682697747868	6.2166061010848646	0	0	0	0	0	0	0	0	0	0	0	1	0	1	60.0	0.017	7.967830762036688	4.695500659918967	3.5737615584280107	0.0	True	False	True	False	False	False	0.0	0.006789949524644003
chr12_121329685_G_A_b38	0.0501618	6.895682697747868	6.2166061010848646	0	0	0	0	0	0	0	0	0	0	0	1	0	1	60.0	0.017	7.967830762036688	4.695500659918967	3.5737615584280107	0.0	True	False	True	False	False	False	0.0	0.006789949524644003
chr5_139052048_T_C_b38	0.0113482	6.910750787961936	6.910750787961936	0	0	1	0	0	1	0	0	1	0	0	1	0	1	20.0	0.972	-7.970106925129039	0.0	6.241056659613811	0.0	True	False	True	False	False	False	0.0	0.006789943722372009
chr4_119272392_C_T_b38	0.0999969	7.183111701743281	6.844815479208263	1	0	0	1	0	1	0	0	1	0	0	1	0	1	40.0	0.0	3.990758174346495	0.0	2.5311850612636064	0.0	False	True	True	False	False	False	0.0	0.006789937813773658
chr4_119272392_C_T_b38	0.0999969	7.183111701743281	6.844815479208263	1	0	0	1	0	1	0	0	1	0	0	1	0	1	40.0	0.0	3.990758174346495	0.0	2.5311850612636064	0.0	False	True	True	False	False	False	0.0	0.006789937813773658
chr4_119272392_C_T_b38	0.0999969	7.183111701743281	6.844815479208263	1	0	0	1	0	1	0	0	1	0	0	1	0	1	40.0	0.0	3.990758174346495	0.0	2.5311850612636064	0.0	False	True	True	False	False	False	0.0	0.006789937813773658
chr4_119272392_C_T_b38	0.0999969	7.183111701743281	6.844815479208263	1	0	0	1	0	1	0	0	1	0	0	1	0	1	40.0	0.0	3.990758174346495	0.0	2.5311850612636064	0.0	False	True	True	False	False	False	0.0	0.006789937813773658
chr4_119272392_C_T_b38	0.0363156	7.183111701743281	6.844815479208263	1	0	0	1	0	1	0	0	1	0	0	1	0	1	40.0	0.0	3.990758174346495	0.0	2.5311850612636064	0.0	False	True	True	False	False	False	0.0	0.006789937813773658
chr4_119272392_C_T_b38	0.0363156	7.183111701743281	6.844815479208263	1	0	0	1	0	1	0	0	1	0	0	1	0	1	40.0	0.0	3.990758174346495	0.0	2.5311850612636064	0.0	False	True	True	False	False	False	0.0	0.006789937813773658
chr4_119272392_C_T_b38	0.0363156	7.183111701743281	6.844815479208263	1	0	0	1	0	1	0	0	1	0	0	1	0	1	40.0	0.0	3.990758174346495	0.0	2.5311850612636064	0.0	False	True	True	False	False	False	0.0	0.006789937813773658
chr4_119272392_C_T_b38	0.0999969	7.183111701743281	6.844815479208263	1	0	0	1	0	1	0	0	1	0	0	1	0	1	40.0	0.0	3.990758174346495	0.0	2.5311850612636064	0.0	False	True	True	False	False	False	0.0	0.006789937813773658
chr4_119272392_C_T_b38	0.0363156	7.183111701743281	6.844815479208263	1	0	0	1	0	1	0	0	1	0	0	1	0	1	40.0	0.0	3.990758174346495	0.0	2.5311850612636064	0.0	False	True	True	False	False	False	0.0	0.006789937813773658
chr4_119272392_C_T_b38	0.0363156	7.183111701743281	6.844815479208263	1	0	0	1	0	1	0	0	1	0	0	1	0	1	40.0	0.0	3.990758174346495	0.0	2.5311850612636064	0.0	False	True	True	False	False	False	0.0	0.006789937813773658
chr12_5615976_A_G_b38	0.0724218	6.522092798170152	6.522092798170152	0	0	1	0	1	0	0	1	0	0	0	1	0	1	40.0	0.0	-11.141640063860455	6.495482454079172	5.586055798112554	1.5755416000151925	True	False	True	False	False	False	0.0	0.006789909158938108
chr12_5615976_A_G_b38	0.00575402	6.522092798170152	6.522092798170152	0	0	1	0	1	0	0	1	0	0	0	1	0	1	40.0	0.0	-11.141640063860455	6.495482454079172	5.586055798112554	1.5755416000151925	True	False	True	False	False	False	0.0	0.006789909158938108
chr12_5615976_A_G_b38	0.00575402	6.522092798170152	6.522092798170152	0	0	1	0	1	0	0	1	0	0	0	1	0	1	40.0	0.0	-11.141640063860455	6.495482454079172	5.586055798112554	1.5755416000151925	True	False	True	False	False	False	0.0	0.006789909158938108
chr12_5615976_A_G_b38	0.0724218	6.522092798170152	6.522092798170152	0	0	1	0	1	0	0	1	0	0	0	1	0	1	40.0	0.0	-11.141640063860455	6.495482454079172	5.586055798112554	1.5755416000151925	True	False	True	False	False	False	0.0	0.006789909158938108
chr13_48460488_C_T_b38	0.174027	6.486160788944089	6.486160788944089	0	0	0	0	0	0	0	0	0	0	0	0	0	1	40.0	0.0	-16.553684992537224	0.0257489816866787	4.417131973998977	0.16493662895891248	True	False	True	False	False	False	0.0	0.006789903149341579
chr13_48460488_C_T_b38	0.0927077	6.486160788944089	6.486160788944089	0	0	0	0	0	0	0	0	0	0	0	0	0	1	40.0	0.0	-16.553684992537224	0.0257489816866787	4.417131973998977	0.16493662895891248	True	False	True	False	False	False	0.0	0.006789903149341579
chr12_54372607_G_A_b38	0.0131489	6.794586580876499	5.659482215759621	0	0	0	0	0	1	0	0	1	1	0	1	0	1	20.0	0.206	-17.699820433110865	0.0	6.91063861863104	0.0	True	False	True	False	False	False	0.0	0.006789877999998921
chr12_54372607_G_A_b38	0.0131489	6.794586580876499	5.659482215759621	0	0	0	0	0	1	0	0	1	1	0	1	0	1	20.0	0.206	-17.699820433110865	0.0	6.91063861863104	0.0	True	False	True	False	False	False	0.0	0.006789877999998921
chr12_54372607_G_A_b38	0.0453094	6.794586580876499	5.659482215759621	0	0	0	0	0	1	0	0	1	1	0	1	0	1	20.0	0.206	-17.699820433110865	0.0	6.91063861863104	0.0	True	False	True	False	False	False	0.0	0.006789877999998921
chr12_54372607_G_A_b38	0.0131489	6.794586580876499	5.659482215759621	0	0	0	0	0	1	0	0	1	1	0	1	0	1	20.0	0.206	-17.699820433110865	0.0	6.91063861863104	0.0	True	False	True	False	False	False	0.0	0.006789877999998921
chr12_54372607_G_A_b38	0.0453094	6.794586580876499	5.659482215759621	0	0	0	0	0	1	0	0	1	1	0	1	0	1	20.0	0.206	-17.699820433110865	0.0	6.91063861863104	0.0	True	False	True	False	False	False	0.0	0.006789877999998921
chr12_54372607_G_A_b38	0.0453094	6.794586580876499	5.659482215759621	0	0	0	0	0	1	0	0	1	1	0	1	0	1	20.0	0.206	-17.699820433110865	0.0	6.91063861863104	0.0	True	False	True	False	False	False	0.0	0.006789877999998921
chr2_203279515_G_A_b38	0.0323024	6.849066282633458	6.298949246855942	0	0	0	0	1	0	0	1	0	0	0	1	0	1	60.0	0.0	10.119306349993614	0.0	7.753285874474706	0.0	True	False	True	False	False	False	0.0	0.006789824098981126
chr4_38801442_A_G_b38	0.00116659	6.373319789577012	6.20455776256869	0	0	0	0	1	1	0	0	1	0	0	1	0	1	20.0	0.0	-2.8235503495341456	0.0	0.6261571612335715	0.0	True	False	True	False	False	False	0.0	0.006789808059615059
chr22_21620414_G_C_b38	0.00719984	7.004881989712859	7.00397413672268	0	0	1	0	0	1	0	1	1	0	0	1	0	1	50.0	0.016	-5.125447321916782	9.696474661330074	-3.071122635598833	0.0	True	False	True	False	False	False	0.0	0.006789792484889822
chr22_21620414_G_C_b38	0.00189531	7.004881989712859	7.00397413672268	0	0	1	0	0	1	0	1	1	0	0	1	0	1	50.0	0.016	-5.125447321916782	9.696474661330074	-3.071122635598833	0.0	True	False	True	False	False	False	0.0	0.006789792484889822
chr20_47629475_G_A_b38	0.010376	6.949856455000773	6.530877627725885	0	0	0	0	0	0	0	1	0	0	0	0	0	1	60.0	0.005	-1.154714168308067	0.8462203326845315	5.522833880696098	0.0	True	False	True	False	False	False	0.0	0.006789790215861866
chr20_47629475_G_A_b38	0.010376	6.949856455000773	6.530877627725885	0	0	0	0	0	0	0	1	0	0	0	0	0	1	60.0	0.005	-1.154714168308067	0.8462203326845315	5.522833880696098	0.0	True	False	True	False	False	False	0.0	0.006789790215861866
chr20_47629475_G_A_b38	0.010376	6.949856455000773	6.530877627725885	0	0	0	0	0	0	0	1	0	0	0	0	0	1	60.0	0.005	-1.154714168308067	0.8462203326845315	5.522833880696098	0.0	True	False	True	False	False	False	0.0	0.006789790215861866
chr4_95221667_G_A_b38	0.00713628	6.396929655216146	6.297109319933935	0	0	0	0	0	1	0	0	1	0	0	1	0	0	30.0	0.0	-6.166973287615275	0.0	-1.7763105958325769	2.063623171988688	True	False	True	False	False	False	0.0	0.006789788120789213
chr9_120452756_C_T_b38	0.00273669	7.0192966537150445	6.551080335043404	0	0	1	1	0	0	0	0	0	0	0	1	0	1	60.0	0.0	5.324843192078547	0.7852285019418659	6.088457520903809	0.0	True	False	True	False	False	False	0.0	0.006789742999611706
chr2_144210362_A_G_b38	0.00403659	6.775366090936392	6.159095388491933	0	0	0	1	1	0	0	0	0	0	0	1	0	0	50.0	0.0	2.8157916168872346	12.6979737100088	6.486680884764255	0.0	True	False	True	False	False	False	0.0	0.0067897387501526275
chr2_144210362_A_G_b38	0.00403659	6.775366090936392	6.159095388491933	0	0	0	1	1	0	0	0	0	0	0	1	0	0	50.0	0.0	2.8157916168872346	12.6979737100088	6.486680884764255	0.0	True	False	True	False	False	False	0.0	0.0067897387501526275
chr2_144210362_A_G_b38	0.0102072	6.775366090936392	6.159095388491933	0	0	0	1	1	0	0	0	0	0	0	1	0	0	50.0	0.0	2.8157916168872346	12.6979737100088	6.486680884764255	0.0	True	False	True	False	False	False	0.0	0.0067897387501526275
chr2_144210362_A_G_b38	0.00403659	6.775366090936392	6.159095388491933	0	0	0	1	1	0	0	0	0	0	0	1	0	0	50.0	0.0	2.8157916168872346	12.6979737100088	6.486680884764255	0.0	True	False	True	False	False	False	0.0	0.0067897387501526275
chr2_144210362_A_G_b38	0.0102072	6.775366090936392	6.159095388491933	0	0	0	1	1	0	0	0	0	0	0	1	0	0	50.0	0.0	2.8157916168872346	12.6979737100088	6.486680884764255	0.0	True	False	True	False	False	False	0.0	0.0067897387501526275
chr2_144210362_A_G_b38	0.0102072	6.775366090936392	6.159095388491933	0	0	0	1	1	0	0	0	0	0	0	1	0	0	50.0	0.0	2.8157916168872346	12.6979737100088	6.486680884764255	0.0	True	False	True	False	False	False	0.0	0.0067897387501526275
chr17_30803375_T_G_b38	0.00732102	6.598509028614515	6.26530121273771	0	0	0	1	0	0	0	0	0	0	0	1	0	1	40.0	0.0	8.285165700288257	2.361326003269665	1.0950370432401613	0.2836748530011448	True	False	True	False	False	False	0.0	0.006789723135282833
chr17_30803375_T_G_b38	0.00732102	6.598509028614515	6.26530121273771	0	0	0	1	0	0	0	0	0	0	0	1	0	1	40.0	0.0	8.285165700288257	2.361326003269665	1.0950370432401613	0.2836748530011448	True	False	True	False	False	False	0.0	0.006789723135282833
chr17_30803375_T_G_b38	0.00732102	6.598509028614515	6.26530121273771	0	0	0	1	0	0	0	0	0	0	0	1	0	1	40.0	0.0	8.285165700288257	2.361326003269665	1.0950370432401613	0.2836748530011448	True	False	True	False	False	False	0.0	0.006789723135282833
chr16_89615141_C_G_b38	0.00183464	7.260522598089852	7.260522598089852	0	0	1	0	0	1	0	0	1	0	1	1	0	0	40.0	0.0	8.068219945588755	0.0	2.453577771069668	1.9849875748131538	True	False	True	False	False	False	0.0	0.0067897020276286996
chr1_162575776_C_T_b38	0.00475386	6.90975328164481	6.90875477931522	0	0	1	0	0	0	0	0	0	0	0	1	0	1	60.0	0.011	-6.391079050689579	0.5824113972205831	4.162252847560289	0.0	True	False	True	False	False	False	0.0	0.006789689837972306
chr6_32663566_T_C_b38	0.00536972	7.1846291527173145	7.31455283232408	0	0	1	0	0	1	0	1	1	0	0	1	0	0	50.0	0.003	-16.126222569341387	0.0	-0.4769561153902799	1.8975422988780082	False	True	True	False	False	False	0.0	0.006789663241499235
chr1_118924370_G_T_b38	0.0153111	6.104793232414985	5.62040086571715	0	0	1	0	0	0	0	0	0	0	0	1	0	1	40.0	0.024	-7.606193394972922	17.44669416236718	-4.735992403010364	0.0	True	False	True	False	False	False	0.0	0.006789646767229158
chr5_97170786_T_C_b38	0.00501949	6.042632833682381	6.040254711277414	0	0	0	0	0	0	0	0	0	0	0	0	0	1	20.0	0.0	6.632543437283407	0.0	7.051900365660593	0.7581036393121536	True	False	True	False	False	False	0.0	0.006789641428594539
chr17_80886683_C_G_b38	0.00504957	7.336936913707618	7.336936913707618	0	0	1	0	0	1	0	0	1	1	0	1	0	1	60.0	0.0	-8.160589096969304	0.0	-0.8045395859109092	1.6967160111027866	True	False	True	False	False	False		0.006789618483975115
chr17_80886683_C_G_b38	0.00327203	7.336936913707618	7.336936913707618	0	0	1	0	0	1	0	0	1	1	0	1	0	1	60.0	0.0	-8.160589096969304	0.0	-0.8045395859109092	1.6967160111027866	True	False	True	False	False	False		0.006789618483975115
chr17_80886683_C_G_b38	0.0113245	7.336936913707618	7.336936913707618	0	0	1	0	0	1	0	0	1	1	0	1	0	1	60.0	0.0	-8.160589096969304	0.0	-0.8045395859109092	1.6967160111027866	True	False	True	False	False	False		0.006789618483975115
chr5_16711889_A_T_b38	0.0156111	6.593044534142437	6.4692503167957724	0	0	0	1	0	1	0	0	1	0	0	1	0	1	20.0	0.0	-12.78310754701894	0.0	6.78034894665381	0.7841156693467468	True	False	True	False	False	False	0.0	0.006789608537791157
chr5_16711889_A_T_b38	0.0156111	6.593044534142437	6.4692503167957724	0	0	0	1	0	1	0	0	1	0	0	1	0	1	20.0	0.0	-12.78310754701894	0.0	6.78034894665381	0.7841156693467468	True	False	True	False	False	False	0.0	0.006789608537791157
chr17_81126210_T_C_b38	0.00904483	7.2868764117507	5.37989735354046	0	0	1	0	1	1	0	0	1	1	1	1	0	0	40.0	0.001	-2.951042116977796	0.0	1.684291039230132	0.0	True	False	True	False	False	False	0.0	0.00678955079042747
chr17_81126210_T_C_b38	0.00904483	7.2868764117507	5.37989735354046	0	0	1	0	1	1	0	0	1	1	1	1	0	0	40.0	0.001	-2.951042116977796	0.0	1.684291039230132	0.0	True	False	True	False	False	False	0.0	0.00678955079042747
chr17_81126210_T_C_b38	0.00904483	7.2868764117507	5.37989735354046	0	0	1	0	1	1	0	0	1	1	1	1	0	0	40.0	0.001	-2.951042116977796	0.0	1.684291039230132	0.0	True	False	True	False	False	False	0.0	0.00678955079042747
chr17_81126210_T_C_b38	0.00904483	7.2868764117507	5.37989735354046	0	0	1	0	1	1	0	0	1	1	1	1	0	0	40.0	0.001	-2.951042116977796	0.0	1.684291039230132	0.0	True	False	True	False	False	False	0.0	0.00678955079042747
chr17_81126210_T_C_b38	0.00904483	7.2868764117507	5.37989735354046	0	0	1	0	1	1	0	0	1	1	1	1	0	0	40.0	0.001	-2.951042116977796	0.0	1.684291039230132	0.0	True	False	True	False	False	False	0.0	0.00678955079042747
chr17_81126210_T_C_b38	0.00904483	7.2868764117507	5.37989735354046	0	0	1	0	1	1	0	0	1	1	1	1	0	0	40.0	0.001	-2.951042116977796	0.0	1.684291039230132	0.0	True	False	True	False	False	False	0.0	0.00678955079042747
chr3_14145330_A_T_b38	0.0302376	7.6255950721324535	5.220355825078324	1	0	1	0	1	1	0	0	1	1	1	1	1	1	40.0	0.008	-6.421157434685378	0.0	-4.273472408652516	0.25688394405136705	False	True	True	False	False	False	0.0	0.006789537950054088
chr3_14145330_A_T_b38	0.0302376	7.6255950721324535	5.220355825078324	1	0	1	0	1	1	0	0	1	1	1	1	1	1	40.0	0.008	-6.421157434685378	0.0	-4.273472408652516	0.25688394405136705	False	True	True	False	False	False	0.0	0.006789537950054088
chr3_14145330_A_T_b38	0.0302376	7.6255950721324535	5.220355825078324	1	0	1	0	1	1	0	0	1	1	1	1	1	1	40.0	0.008	-6.421157434685378	0.0	-4.273472408652516	0.25688394405136705	False	True	True	False	False	False	0.0	0.006789537950054088
chr10_95042106_C_T_b38	0.0129558	6.879355804460439	6.664409020350408	0	0	0	1	0	0	0	0	0	0	0	0	0	1	60.0	0.0	1.7661293827503044	4.611713194047441	2.214205215978261	3.0269292948376076	True	False	True	False	False	False	0.0	0.006789477744959848
chr10_95042106_C_T_b38	0.0183934	6.879355804460439	6.664409020350408	0	0	0	1	0	0	0	0	0	0	0	0	0	1	60.0	0.0	1.7661293827503044	4.611713194047441	2.214205215978261	3.0269292948376076	True	False	True	False	False	False	0.0	0.006789477744959848
chr15_82821055_T_C_b38	0.0290039	6.48768401848461	7.357556200910353	0	0	1	0	0	1	0	0	1	0	0	1	0	1	20.0	0.0	-13.388522753099442	0.0	-2.7101981849006904	0.0	True	False	True	False	False	False	0.0	0.006789354313139469
chr15_82821055_T_C_b38	0.0290039	6.48768401848461	7.357556200910353	0	0	1	0	0	1	0	0	1	0	0	1	0	1	20.0	0.0	-13.388522753099442	0.0	-2.7101981849006904	0.0	True	False	True	False	False	False	0.0	0.006789354313139469
chr12_52246493_C_T_b38	0.00558804	6.9865664594064265	6.759255270663693	0	0	1	0	0	1	0	1	1	1	0	1	1	0	50.0	0.0	-14.145423630185263	1.5732174362867966	-8.394517029216189	0.5908536233948922	True	False	True	False	False	False	0.0	0.006789346815851849
chr16_11777996_G_T_b38	0.00224387	7.221105098182496	6.992096427415888	0	0	0	1	0	1	0	0	1	0	0	1	0	1	60.0	0.167	-4.443844573932415	0.0	5.813874282711907	0.39140443456181373	True	False	True	False	False	False	0.0	0.006789321473848391
chr16_11777996_G_T_b38	0.00224387	7.221105098182496	6.992096427415888	0	0	0	1	0	1	0	0	1	0	0	1	0	1	60.0	0.167	-4.443844573932415	0.0	5.813874282711907	0.39140443456181373	True	False	True	False	False	False	0.0	0.006789321473848391
chr16_11777996_G_T_b38	0.00224387	7.221105098182496	6.992096427415888	0	0	0	1	0	1	0	0	1	0	0	1	0	1	60.0	0.167	-4.443844573932415	0.0	5.813874282711907	0.39140443456181373	True	False	True	False	False	False	0.0	0.006789321473848391
chr16_11777996_G_T_b38	0.00224387	7.221105098182496	6.992096427415888	0	0	0	1	0	1	0	0	1	0	0	1	0	1	60.0	0.167	-4.443844573932415	0.0	5.813874282711907	0.39140443456181373	True	False	True	False	False	False	0.0	0.006789321473848391
chr16_11777996_G_T_b38	0.00224387	7.221105098182496	6.992096427415888	0	0	0	1	0	1	0	0	1	0	0	1	0	1	60.0	0.167	-4.443844573932415	0.0	5.813874282711907	0.39140443456181373	True	False	True	False	False	False	0.0	0.006789321473848391
chr17_39673351_C_T_b38	0.00649064	7.192182058713246	4.574710978503383	0	1	1	1	0	0	0	0	0	1	0	1	0	1	60.0	0.0	-3.867503706482166	0.2255540333363801	-0.5727209657764831	0.0	True	False	True	False	False	False	0.0	0.006789309580274799
chr17_39673351_C_T_b38	0.00649064	7.192182058713246	4.574710978503383	0	1	1	1	0	0	0	0	0	1	0	1	0	1	60.0	0.0	-3.867503706482166	0.2255540333363801	-0.5727209657764831	0.0	True	False	True	False	False	False	0.0	0.006789309580274799
chr17_39673351_C_T_b38	0.00649064	7.192182058713246	4.574710978503383	0	1	1	1	0	0	0	0	0	1	0	1	0	1	60.0	0.0	-3.867503706482166	0.2255540333363801	-0.5727209657764831	0.0	True	False	True	False	False	False	0.0	0.006789309580274799
chr7_158737747_T_G_b38	0.021559	6.343880434126331	6.343880434126331	0	0	1	0	0	1	0	0	1	0	0	0	0	1	20.0	0.0	-1.50945100813831	0.2562563012654191	-2.518464061242802	0.17279640182988532	True	False	True	False	False	False	0.0	0.006789278465726549
chr7_158737747_T_G_b38	0.0305899	6.343880434126331	6.343880434126331	0	0	1	0	0	1	0	0	1	0	0	0	0	1	20.0	0.0	-1.50945100813831	0.2562563012654191	-2.518464061242802	0.17279640182988532	True	False	True	False	False	False	0.0	0.006789278465726549
chr7_158737747_T_G_b38	0.0305899	6.343880434126331	6.343880434126331	0	0	1	0	0	1	0	0	1	0	0	0	0	1	20.0	0.0	-1.50945100813831	0.2562563012654191	-2.518464061242802	0.17279640182988532	True	False	True	False	False	False	0.0	0.006789278465726549
chr7_158737747_T_G_b38	0.0305899	6.343880434126331	6.343880434126331	0	0	1	0	0	1	0	0	1	0	0	0	0	1	20.0	0.0	-1.50945100813831	0.2562563012654191	-2.518464061242802	0.17279640182988532	True	False	True	False	False	False	0.0	0.006789278465726549
chr7_158737747_T_G_b38	0.021559	6.343880434126331	6.343880434126331	0	0	1	0	0	1	0	0	1	0	0	0	0	1	20.0	0.0	-1.50945100813831	0.2562563012654191	-2.518464061242802	0.17279640182988532	True	False	True	False	False	False	0.0	0.006789278465726549
chr7_158737747_T_G_b38	0.0305899	6.343880434126331	6.343880434126331	0	0	1	0	0	1	0	0	1	0	0	0	0	1	20.0	0.0	-1.50945100813831	0.2562563012654191	-2.518464061242802	0.17279640182988532	True	False	True	False	False	False	0.0	0.006789278465726549
chr7_158737747_T_G_b38	0.021559	6.343880434126331	6.343880434126331	0	0	1	0	0	1	0	0	1	0	0	0	0	1	20.0	0.0	-1.50945100813831	0.2562563012654191	-2.518464061242802	0.17279640182988532	True	False	True	False	False	False	0.0	0.006789278465726549
chr7_158737747_T_G_b38	0.0305899	6.343880434126331	6.343880434126331	0	0	1	0	0	1	0	0	1	0	0	0	0	1	20.0	0.0	-1.50945100813831	0.2562563012654191	-2.518464061242802	0.17279640182988532	True	False	True	False	False	False	0.0	0.006789278465726549
chr7_158737747_T_G_b38	0.021559	6.343880434126331	6.343880434126331	0	0	1	0	0	1	0	0	1	0	0	0	0	1	20.0	0.0	-1.50945100813831	0.2562563012654191	-2.518464061242802	0.17279640182988532	True	False	True	False	False	False	0.0	0.006789278465726549
chr7_158737747_T_G_b38	0.021559	6.343880434126331	6.343880434126331	0	0	1	0	0	1	0	0	1	0	0	0	0	1	20.0	0.0	-1.50945100813831	0.2562563012654191	-2.518464061242802	0.17279640182988532	True	False	True	False	False	False	0.0	0.006789278465726549
chr7_158737747_T_G_b38	0.021559	6.343880434126331	6.343880434126331	0	0	1	0	0	1	0	0	1	0	0	0	0	1	20.0	0.0	-1.50945100813831	0.2562563012654191	-2.518464061242802	0.17279640182988532	True	False	True	False	False	False	0.0	0.006789278465726549
chr7_158737747_T_G_b38	0.0305899	6.343880434126331	6.343880434126331	0	0	1	0	0	1	0	0	1	0	0	0	0	1	20.0	0.0	-1.50945100813831	0.2562563012654191	-2.518464061242802	0.17279640182988532	True	False	True	False	False	False	0.0	0.006789278465726549
chr10_77976155_G_A_b38	0.0181378	7.294377299288821	6.915723448631314	0	0	1	0	0	1	0	0	1	0	1	0	0	1	40.0	0.045	-10.407562272218934	0.0	-4.07796693282458	0.0	False	True	True	False	False	False	0.0	0.006789278188467412
chr9_125349961_A_G_b38	0.00100028	6.815639990074331	5.811140992976701	0	0	0	1	0	0	0	0	0	0	0	1	0	1	60.0	0.0	-11.542462302497349	2.4853279091609632	-1.7189270455556098	0.0	True	False	True	False	False	False	0.0	0.006789270982375362
chr9_125349961_A_G_b38	0.00100028	6.815639990074331	5.811140992976701	0	0	0	1	0	0	0	0	0	0	0	1	0	1	60.0	0.0	-11.542462302497349	2.4853279091609632	-1.7189270455556098	0.0	True	False	True	False	False	False	0.0	0.006789270982375362
chr9_125349961_A_G_b38	0.00100028	6.815639990074331	5.811140992976701	0	0	0	1	0	0	0	0	0	0	0	1	0	1	60.0	0.0	-11.542462302497349	2.4853279091609632	-1.7189270455556098	0.0	True	False	True	False	False	False	0.0	0.006789270982375362
chr3_48472145_C_T_b38	0.0130087	6.763884908562435	6.762729506931879	0	0	0	0	0	0	1	0	0	1	0	1	0	1	60.0	0.004	-4.518733311014483	3.149338496019728	-1.0999695884496037	0.0	True	False	True	False	False	False	0.0	0.006789244811775249
chr3_48472145_C_T_b38	0.0130087	6.763884908562435	6.762729506931879	0	0	0	0	0	0	1	0	0	1	0	1	0	1	60.0	0.004	-4.518733311014483	3.149338496019728	-1.0999695884496037	0.0	True	False	True	False	False	False	0.0	0.006789244811775249
chr3_48472145_C_T_b38	0.0151264	6.763884908562435	6.762729506931879	0	0	0	0	0	0	1	0	0	1	0	1	0	1	60.0	0.004	-4.518733311014483	3.149338496019728	-1.0999695884496037	0.0	True	False	True	False	False	False	0.0	0.006789244811775249
chr3_48472145_C_T_b38	0.0151264	6.763884908562435	6.762729506931879	0	0	0	0	0	0	1	0	0	1	0	1	0	1	60.0	0.004	-4.518733311014483	3.149338496019728	-1.0999695884496037	0.0	True	False	True	False	False	False	0.0	0.006789244811775249
chr3_48472145_C_T_b38	0.0130087	6.763884908562435	6.762729506931879	0	0	0	0	0	0	1	0	0	1	0	1	0	1	60.0	0.004	-4.518733311014483	3.149338496019728	-1.0999695884496037	0.0	True	False	True	False	False	False	0.0	0.006789244811775249
chr3_48472145_C_T_b38	0.0130087	6.763884908562435	6.762729506931879	0	0	0	0	0	0	1	0	0	1	0	1	0	1	60.0	0.004	-4.518733311014483	3.149338496019728	-1.0999695884496037	0.0	True	False	True	False	False	False	0.0	0.006789244811775249
chr3_48472145_C_T_b38	0.0130087	6.763884908562435	6.762729506931879	0	0	0	0	0	0	1	0	0	1	0	1	0	1	60.0	0.004	-4.518733311014483	3.149338496019728	-1.0999695884496037	0.0	True	False	True	False	False	False	0.0	0.006789244811775249
chr3_48472145_C_T_b38	0.0151264	6.763884908562435	6.762729506931879	0	0	0	0	0	0	1	0	0	1	0	1	0	1	60.0	0.004	-4.518733311014483	3.149338496019728	-1.0999695884496037	0.0	True	False	True	False	False	False	0.0	0.006789244811775249
chr3_48472145_C_T_b38	0.0151264	6.763884908562435	6.762729506931879	0	0	0	0	0	0	1	0	0	1	0	1	0	1	60.0	0.004	-4.518733311014483	3.149338496019728	-1.0999695884496037	0.0	True	False	True	False	False	False	0.0	0.006789244811775249
chr3_48472145_C_T_b38	0.0151264	6.763884908562435	6.762729506931879	0	0	0	0	0	0	1	0	0	1	0	1	0	1	60.0	0.004	-4.518733311014483	3.149338496019728	-1.0999695884496037	0.0	True	False	True	False	False	False	0.0	0.006789244811775249
chr3_48472145_C_T_b38	0.0151264	6.763884908562435	6.762729506931879	0	0	0	0	0	0	1	0	0	1	0	1	0	1	60.0	0.004	-4.518733311014483	3.149338496019728	-1.0999695884496037	0.0	True	False	True	False	False	False	0.0	0.006789244811775249
chr3_48472145_C_T_b38	0.0130087	6.763884908562435	6.762729506931879	0	0	0	0	0	0	1	0	0	1	0	1	0	1	60.0	0.004	-4.518733311014483	3.149338496019728	-1.0999695884496037	0.0	True	False	True	False	False	False	0.0	0.006789244811775249
chr3_48472145_C_T_b38	0.0151264	6.763884908562435	6.762729506931879	0	0	0	0	0	0	1	0	0	1	0	1	0	1	60.0	0.004	-4.518733311014483	3.149338496019728	-1.0999695884496037	0.0	True	False	True	False	False	False	0.0	0.006789244811775249
chr3_48472145_C_T_b38	0.0151264	6.763884908562435	6.762729506931879	0	0	0	0	0	0	1	0	0	1	0	1	0	1	60.0	0.004	-4.518733311014483	3.149338496019728	-1.0999695884496037	0.0	True	False	True	False	False	False	0.0	0.006789244811775249
chr3_48472145_C_T_b38	0.0130087	6.763884908562435	6.762729506931879	0	0	0	0	0	0	1	0	0	1	0	1	0	1	60.0	0.004	-4.518733311014483	3.149338496019728	-1.0999695884496037	0.0	True	False	True	False	False	False	0.0	0.006789244811775249
chr3_48472145_C_T_b38	0.0151264	6.763884908562435	6.762729506931879	0	0	0	0	0	0	1	0	0	1	0	1	0	1	60.0	0.004	-4.518733311014483	3.149338496019728	-1.0999695884496037	0.0	True	False	True	False	False	False	0.0	0.006789244811775249
chr3_48472145_C_T_b38	0.0130087	6.763884908562435	6.762729506931879	0	0	0	0	0	0	1	0	0	1	0	1	0	1	60.0	0.004	-4.518733311014483	3.149338496019728	-1.0999695884496037	0.0	True	False	True	False	False	False	0.0	0.006789244811775249
chr3_48472145_C_T_b38	0.0151264	6.763884908562435	6.762729506931879	0	0	0	0	0	0	1	0	0	1	0	1	0	1	60.0	0.004	-4.518733311014483	3.149338496019728	-1.0999695884496037	0.0	True	False	True	False	False	False	0.0	0.006789244811775249
chr3_48472145_C_T_b38	0.0130087	6.763884908562435	6.762729506931879	0	0	0	0	0	0	1	0	0	1	0	1	0	1	60.0	0.004	-4.518733311014483	3.149338496019728	-1.0999695884496037	0.0	True	False	True	False	False	False	0.0	0.006789244811775249
chr3_48472145_C_T_b38	0.0130087	6.763884908562435	6.762729506931879	0	0	0	0	0	0	1	0	0	1	0	1	0	1	60.0	0.004	-4.518733311014483	3.149338496019728	-1.0999695884496037	0.0	True	False	True	False	False	False	0.0	0.006789244811775249
chr2_224884440_C_T_b38	0.00282977	7.2196420401307355	7.115582126184454	0	0	0	0	1	1	0	1	1	1	0	1	0	1	50.0	0.0	-4.827913947193585	0.6404282954617315	6.823957179651586	0.0	True	False	True	False	False	False	0.0	0.006789242644053595
chr2_36530692_C_T_b38	0.00508265	7.456454555176209	7.074116816197362	0	0	0	1	1	1	0	1	1	1	0	1	0	1	50.0	0.0	-21.682536002380346	0.0	4.100524716978057	0.0	True	False	True	False	False	False	0.0	0.006789232552678525
chr9_111702688_A_G_b38	0.0046985	6.369900982828227	6.137727054086234	0	0	0	0	0	0	0	0	0	0	0	0	0	1	40.0	0.0	-3.444216971334848	2.3134136756682078	3.045442992743965	0.0	True	False	True	False	False	False	0.0	0.006789161515191923
chr9_111702688_A_G_b38	0.0046985	6.369900982828227	6.137727054086234	0	0	0	0	0	0	0	0	0	0	0	0	0	1	40.0	0.0	-3.444216971334848	2.3134136756682078	3.045442992743965	0.0	True	False	True	False	False	False	0.0	0.006789161515191923
chr16_74892622_C_T_b38	0.00832615	7.0825485693553	4.060443010546419	0	0	0	1	0	1	0	1	1	0	0	1	1	1	50.0	0.0	-2.9791873765358003	1.9667321501645048	-2.561375188599399	0.5866977534853319	True	False	True	False	False	False	0.0	0.006789127080068708
chr4_78853165_T_C_b38	0.0683969	6.295266001439646	7.6544432264701125	0	0	0	1	0	0	0	0	0	0	0	1	0	1	20.0	0.0	-0.6877200367175681	1.88932310471502	5.692236407960799	0.7202231083956008	True	False	True	False	False	False	0.0	0.006789121683476166
chr10_18528248_T_C_b38	0.00490105	6.493753839851686	6.313548046277095	0	0	1	0	0	1	0	0	1	0	0	1	0	1	20.0	0.0	-4.030846230558789	0.0	4.589938947211408	0.7142663017386961	True	False	True	False	False	False	0.0	0.006789089164482224
chr10_18528248_T_C_b38	0.00406807	6.493753839851686	6.313548046277095	0	0	1	0	0	1	0	0	1	0	0	1	0	1	20.0	0.0	-4.030846230558789	0.0	4.589938947211408	0.7142663017386961	True	False	True	False	False	False	0.0	0.006789089164482224
chr16_58251786_T_C_b38	0.0125366	6.848005274576363	6.846943139585379	0	0	1	0	0	0	0	0	0	0	1	0	0	0	20.0	0.633	-6.221484816830021	0.0	2.839826700848924	0.0	True	False	True	False	False	False	0.0	0.006789045224505602
chr14_71087742_A_G_b38	0.00117124	6.3784261836515865	6.376726947898627	0	0	1	1	0	0	0	0	0	0	0	0	0	1	20.0	0.001	8.686424589443062	2.3699798618091856	5.633312622008653	0.0	True	False	True	False	False	False	0.0	0.006789039447562583
chr14_71087742_A_G_b38	0.00117124	6.3784261836515865	6.376726947898627	0	0	1	1	0	0	0	0	0	0	0	0	0	1	20.0	0.001	8.686424589443062	2.3699798618091856	5.633312622008653	0.0	True	False	True	False	False	False	0.0	0.006789039447562583
chr14_71087742_A_G_b38	0.00117124	6.3784261836515865	6.376726947898627	0	0	1	1	0	0	0	0	0	0	0	0	0	1	20.0	0.001	8.686424589443062	2.3699798618091856	5.633312622008653	0.0	True	False	True	False	False	False	0.0	0.006789039447562583
chr14_71087742_A_G_b38	0.00117124	6.3784261836515865	6.376726947898627	0	0	1	1	0	0	0	0	0	0	0	0	0	1	20.0	0.001	8.686424589443062	2.3699798618091856	5.633312622008653	0.0	True	False	True	False	False	False	0.0	0.006789039447562583
chr14_71087742_A_G_b38	0.00117124	6.3784261836515865	6.376726947898627	0	0	1	1	0	0	0	0	0	0	0	0	0	1	20.0	0.001	8.686424589443062	2.3699798618091856	5.633312622008653	0.0	True	False	True	False	False	False	0.0	0.006789039447562583
chr14_104027784_C_T_b38	0.0072486	6.740519359606223	6.740519359606223	0	0	1	0	0	0	0	0	0	0	0	0	0	0	60.0	0.002	-1.6392252157688978	0.2403983083234901	6.659629400091404	0.0	True	False	True	False	False	False	0.0	0.006789009135331396
chr14_104027784_C_T_b38	0.0072486	6.740519359606223	6.740519359606223	0	0	1	0	0	0	0	0	0	0	0	0	0	0	60.0	0.002	-1.6392252157688978	0.2403983083234901	6.659629400091404	0.0	True	False	True	False	False	False	0.0	0.006789009135331396
chr14_104027784_C_T_b38	0.0072486	6.740519359606223	6.740519359606223	0	0	1	0	0	0	0	0	0	0	0	0	0	0	60.0	0.002	-1.6392252157688978	0.2403983083234901	6.659629400091404	0.0	True	False	True	False	False	False	0.0	0.006789009135331396
chr14_104027784_C_T_b38	0.0072486	6.740519359606223	6.740519359606223	0	0	1	0	0	0	0	0	0	0	0	0	0	0	60.0	0.002	-1.6392252157688978	0.2403983083234901	6.659629400091404	0.0	True	False	True	False	False	False	0.0	0.006789009135331396
chr14_104027784_C_T_b38	0.0271595	6.740519359606223	6.740519359606223	0	0	1	0	0	0	0	0	0	0	0	0	0	0	60.0	0.002	-1.6392252157688978	0.2403983083234901	6.659629400091404	0.0	True	False	True	False	False	False	0.0	0.006789009135331396
chr14_104027784_C_T_b38	0.0271595	6.740519359606223	6.740519359606223	0	0	1	0	0	0	0	0	0	0	0	0	0	0	60.0	0.002	-1.6392252157688978	0.2403983083234901	6.659629400091404	0.0	True	False	True	False	False	False	0.0	0.006789009135331396
chr14_104027784_C_T_b38	0.0271595	6.740519359606223	6.740519359606223	0	0	1	0	0	0	0	0	0	0	0	0	0	0	60.0	0.002	-1.6392252157688978	0.2403983083234901	6.659629400091404	0.0	True	False	True	False	False	False	0.0	0.006789009135331396
chr14_104027784_C_T_b38	0.0271595	6.740519359606223	6.740519359606223	0	0	1	0	0	0	0	0	0	0	0	0	0	0	60.0	0.002	-1.6392252157688978	0.2403983083234901	6.659629400091404	0.0	True	False	True	False	False	False	0.0	0.006789009135331396
chr11_78558915_G_A_b38	0.0025489	6.558197802812269	6.436150368369428	0	0	0	0	0	0	0	0	0	0	0	1	0	1	40.0	0.0	-11.21185038137005	0.4810770541471107	10.8147629292949	2.138361129124334	True	False	True	False	False	False		0.006788983516020601
chr8_144396341_G_A_b38	0.00110998	7.898039690764619	5.075173815233827	1	1	0	1	0	0	0	1	0	1	0	1	0	0	80.0	0.0	8.72945450389929	1.6639178380629849	3.898314630792541	0.0	False	True	True	False	False	False	0.0	0.006788982055417869
chr8_144396341_G_A_b38	0.00110998	7.898039690764619	5.075173815233827	1	1	0	1	0	0	0	1	0	1	0	1	0	0	80.0	0.0	8.72945450389929	1.6639178380629849	3.898314630792541	0.0	False	True	True	False	False	False	0.0	0.006788982055417869
chr8_144396341_G_A_b38	0.00110998	7.898039690764619	5.075173815233827	1	1	0	1	0	0	0	1	0	1	0	1	0	0	80.0	0.0	8.72945450389929	1.6639178380629849	3.898314630792541	0.0	False	True	True	False	False	False	0.0	0.006788982055417869
chr8_144396341_G_A_b38	0.00110998	7.898039690764619	5.075173815233827	1	1	0	1	0	0	0	1	0	1	0	1	0	0	80.0	0.0	8.72945450389929	1.6639178380629849	3.898314630792541	0.0	False	True	True	False	False	False	0.0	0.006788982055417869
chr8_144396341_G_A_b38	0.00110998	7.898039690764619	5.075173815233827	1	1	0	1	0	0	0	1	0	1	0	1	0	0	80.0	0.0	8.72945450389929	1.6639178380629849	3.898314630792541	0.0	False	True	True	False	False	False	0.0	0.006788982055417869
chr8_144396341_G_A_b38	0.00110998	7.898039690764619	5.075173815233827	1	1	0	1	0	0	0	1	0	1	0	1	0	0	80.0	0.0	8.72945450389929	1.6639178380629849	3.898314630792541	0.0	False	True	True	False	False	False	0.0	0.006788982055417869
chr8_144396341_G_A_b38	0.00110998	7.898039690764619	5.075173815233827	1	1	0	1	0	0	0	1	0	1	0	1	0	0	80.0	0.0	8.72945450389929	1.6639178380629849	3.898314630792541	0.0	False	True	True	False	False	False	0.0	0.006788982055417869
chr8_144396341_G_A_b38	0.00110998	7.898039690764619	5.075173815233827	1	1	0	1	0	0	0	1	0	1	0	1	0	0	80.0	0.0	8.72945450389929	1.6639178380629849	3.898314630792541	0.0	False	True	True	False	False	False	0.0	0.006788982055417869
chr8_144396341_G_A_b38	0.00110998	7.898039690764619	5.075173815233827	1	1	0	1	0	0	0	1	0	1	0	1	0	0	80.0	0.0	8.72945450389929	1.6639178380629849	3.898314630792541	0.0	False	True	True	False	False	False	0.0	0.006788982055417869
chr8_144396341_G_A_b38	0.00110998	7.898039690764619	5.075173815233827	1	1	0	1	0	0	0	1	0	1	0	1	0	0	80.0	0.0	8.72945450389929	1.6639178380629849	3.898314630792541	0.0	False	True	True	False	False	False	0.0	0.006788982055417869
chr8_144396341_G_A_b38	0.00110998	7.898039690764619	5.075173815233827	1	1	0	1	0	0	0	1	0	1	0	1	0	0	80.0	0.0	8.72945450389929	1.6639178380629849	3.898314630792541	0.0	False	True	True	False	False	False	0.0	0.006788982055417869
chr8_144396341_G_A_b38	0.00110998	7.898039690764619	5.075173815233827	1	1	0	1	0	0	0	1	0	1	0	1	0	0	80.0	0.0	8.72945450389929	1.6639178380629849	3.898314630792541	0.0	False	True	True	False	False	False	0.0	0.006788982055417869
chr8_144396341_G_A_b38	0.00110998	7.898039690764619	5.075173815233827	1	1	0	1	0	0	0	1	0	1	0	1	0	0	80.0	0.0	8.72945450389929	1.6639178380629849	3.898314630792541	0.0	False	True	True	False	False	False	0.0	0.006788982055417869
chr8_144396341_G_A_b38	0.00110998	7.898039690764619	5.075173815233827	1	1	0	1	0	0	0	1	0	1	0	1	0	0	80.0	0.0	8.72945450389929	1.6639178380629849	3.898314630792541	0.0	False	True	True	False	False	False	0.0	0.006788982055417869
chr8_144396341_G_A_b38	0.00110998	7.898039690764619	5.075173815233827	1	1	0	1	0	0	0	1	0	1	0	1	0	0	80.0	0.0	8.72945450389929	1.6639178380629849	3.898314630792541	0.0	False	True	True	False	False	False	0.0	0.006788982055417869
chr8_144396341_G_A_b38	0.00110998	7.898039690764619	5.075173815233827	1	1	0	1	0	0	0	1	0	1	0	1	0	0	80.0	0.0	8.72945450389929	1.6639178380629849	3.898314630792541	0.0	False	True	True	False	False	False	0.0	0.006788982055417869
chr8_144396341_G_A_b38	0.00110998	7.898039690764619	5.075173815233827	1	1	0	1	0	0	0	1	0	1	0	1	0	0	80.0	0.0	8.72945450389929	1.6639178380629849	3.898314630792541	0.0	False	True	True	False	False	False	0.0	0.006788982055417869
chr8_144396341_G_A_b38	0.00110998	7.898039690764619	5.075173815233827	1	1	0	1	0	0	0	1	0	1	0	1	0	0	80.0	0.0	8.72945450389929	1.6639178380629849	3.898314630792541	0.0	False	True	True	False	False	False	0.0	0.006788982055417869
chr8_144396341_G_A_b38	0.00110998	7.898039690764619	5.075173815233827	1	1	0	1	0	0	0	1	0	1	0	1	0	0	80.0	0.0	8.72945450389929	1.6639178380629849	3.898314630792541	0.0	False	True	True	False	False	False	0.0	0.006788982055417869
chr8_144396341_G_A_b38	0.00110998	7.898039690764619	5.075173815233827	1	1	0	1	0	0	0	1	0	1	0	1	0	0	80.0	0.0	8.72945450389929	1.6639178380629849	3.898314630792541	0.0	False	True	True	False	False	False	0.0	0.006788982055417869
chr8_144396341_G_A_b38	0.00110998	7.898039690764619	5.075173815233827	1	1	0	1	0	0	0	1	0	1	0	1	0	0	80.0	0.0	8.72945450389929	1.6639178380629849	3.898314630792541	0.0	False	True	True	False	False	False	0.0	0.006788982055417869
chr8_144396341_G_A_b38	0.00110998	7.898039690764619	5.075173815233827	1	1	0	1	0	0	0	1	0	1	0	1	0	0	80.0	0.0	8.72945450389929	1.6639178380629849	3.898314630792541	0.0	False	True	True	False	False	False	0.0	0.006788982055417869
chr8_144396341_G_A_b38	0.00110998	7.898039690764619	5.075173815233827	1	1	0	1	0	0	0	1	0	1	0	1	0	0	80.0	0.0	8.72945450389929	1.6639178380629849	3.898314630792541	0.0	False	True	True	False	False	False	0.0	0.006788982055417869
chr8_144396341_G_A_b38	0.00110998	7.898039690764619	5.075173815233827	1	1	0	1	0	0	0	1	0	1	0	1	0	0	80.0	0.0	8.72945450389929	1.6639178380629849	3.898314630792541	0.0	False	True	True	False	False	False	0.0	0.006788982055417869
chr8_144396341_G_A_b38	0.00110998	7.898039690764619	5.075173815233827	1	1	0	1	0	0	0	1	0	1	0	1	0	0	80.0	0.0	8.72945450389929	1.6639178380629849	3.898314630792541	0.0	False	True	True	False	False	False	0.0	0.006788982055417869
chr8_144396341_G_A_b38	0.00110998	7.898039690764619	5.075173815233827	1	1	0	1	0	0	0	1	0	1	0	1	0	0	80.0	0.0	8.72945450389929	1.6639178380629849	3.898314630792541	0.0	False	True	True	False	False	False	0.0	0.006788982055417869
chr8_144396341_G_A_b38	0.00110998	7.898039690764619	5.075173815233827	1	1	0	1	0	0	0	1	0	1	0	1	0	0	80.0	0.0	8.72945450389929	1.6639178380629849	3.898314630792541	0.0	False	True	True	False	False	False	0.0	0.006788982055417869
chr8_144396341_G_A_b38	0.00110998	7.898039690764619	5.075173815233827	1	1	0	1	0	0	0	1	0	1	0	1	0	0	80.0	0.0	8.72945450389929	1.6639178380629849	3.898314630792541	0.0	False	True	True	False	False	False	0.0	0.006788982055417869
chr12_15663356_G_A_b38	0.00760175	7.1372784372603855	6.499787040655854	0	0	0	0	1	1	0	1	1	1	0	1	1	1	50.0	0.0	-2.780349729786844	4.491041139540464	7.147181606299441	0.0	True	False	True	False	False	False	0.1445	0.006788970004378766
chr12_15663356_G_A_b38	0.0187652	7.1372784372603855	6.499787040655854	0	0	0	0	1	1	0	1	1	1	0	1	1	1	50.0	0.0	-2.780349729786844	4.491041139540464	7.147181606299441	0.0	True	False	True	False	False	False	0.1445	0.006788970004378766
chr12_15663356_G_A_b38	0.00760175	7.1372784372603855	6.499787040655854	0	0	0	0	1	1	0	1	1	1	0	1	1	1	50.0	0.0	-2.780349729786844	4.491041139540464	7.147181606299441	0.0	True	False	True	False	False	False	0.1445	0.006788970004378766
chr12_15663356_G_A_b38	0.0187652	7.1372784372603855	6.499787040655854	0	0	0	0	1	1	0	1	1	1	0	1	1	1	50.0	0.0	-2.780349729786844	4.491041139540464	7.147181606299441	0.0	True	False	True	False	False	False	0.1445	0.006788970004378766
chr12_109466121_A_G_b38	0.00229067	7.200424892944957	7.112327444710911	0	0	0	1	1	1	0	0	1	1	0	1	0	1	60.0	0.0	3.272330102117722	0.0	3.2465216332045586	0.0	True	False	True	False	False	False	0.0	0.006788967162922683
chr15_49018103_G_A_b38	0.0718595	6.16541785423142	5.739792912179234	0	0	1	0	0	0	0	0	0	0	0	0	0	1	20.0	0.0	-2.441833776372309	12.611165491189263	5.075870052907831	0.01901285772129313	True	False	True	False	False	False	0.0	0.006788957629965733
chr15_49018103_G_A_b38	0.0718595	6.16541785423142	5.739792912179234	0	0	1	0	0	0	0	0	0	0	0	0	0	1	20.0	0.0	-2.441833776372309	12.611165491189263	5.075870052907831	0.01901285772129313	True	False	True	False	False	False	0.0	0.006788957629965733
chr15_49018103_G_A_b38	0.0400074	6.16541785423142	5.739792912179234	0	0	1	0	0	0	0	0	0	0	0	0	0	1	20.0	0.0	-2.441833776372309	12.611165491189263	5.075870052907831	0.01901285772129313	True	False	True	False	False	False	0.0	0.006788957629965733
chr15_49018103_G_A_b38	0.0400074	6.16541785423142	5.739792912179234	0	0	1	0	0	0	0	0	0	0	0	0	0	1	20.0	0.0	-2.441833776372309	12.611165491189263	5.075870052907831	0.01901285772129313	True	False	True	False	False	False	0.0	0.006788957629965733
chr14_45249495_T_C_b38	0.0147272	6.467698726104354	6.284134161070802	0	0	0	1	0	1	1	0	1	1	0	1	0	0	40.0	0.013	-5.982763120188691	17.071065590006704	0.2400469462569674	1.7130456208195355	True	False	True	False	False	False	0.0	0.0067889477311967655
chr16_89877343_A_G_b38	0.00464297	7.020190708311925	7.0192966537150445	0	0	1	1	0	0	0	0	0	0	0	1	0	1	50.0	0.001	9.183531570597427	6.429100300358507	-3.795828267257903	0.0	True	False	True	False	False	False	0.0	0.0067889042903727685
chr9_70283109_G_A_b38	0.00155876	6.5337888379333435	6.267200548541362	0	0	0	0	0	1	0	0	1	0	0	0	0	1	40.0	0.016	-4.298669245770619	2.8435900340175646	-2.3283647034827624	0.0	True	False	True	False	False	False	0.0	0.006788872494438642
chr9_70283109_G_A_b38	0.00155876	6.5337888379333435	6.267200548541362	0	0	0	0	0	1	0	0	1	0	0	0	0	1	40.0	0.016	-4.298669245770619	2.8435900340175646	-2.3283647034827624	0.0	True	False	True	False	False	False	0.0	0.006788872494438642
chr17_7589070_G_A_b38	0.0144688	7.774435510302958	6.755768921984255	1	0	0	0	0	1	1	0	1	1	1	1	0	1	80.0	0.0	-4.077176404680535	0.0	2.673415846848627	0.8421609053542767	True	False	True	False	False	False	0.0	0.006788865904332643
chr17_7589070_G_A_b38	0.0144688	7.774435510302958	6.755768921984255	1	0	0	0	0	1	1	0	1	1	1	1	0	1	80.0	0.0	-4.077176404680535	0.0	2.673415846848627	0.8421609053542767	True	False	True	False	False	False	0.0	0.006788865904332643
chr14_73730278_T_C_b38	0.00159653	6.459904454377535	4.605170185988092	0	0	0	1	1	1	0	0	1	1	0	1	0	1	20.0	0.0	3.8604620087280814	0.982199259635796	5.536624746916274	0.545338201372715	True	False	True	False	False	False	0.0	0.006788795039416943
chr14_73730278_T_C_b38	0.00159653	6.459904454377535	4.605170185988092	0	0	0	1	1	1	0	0	1	1	0	1	0	1	20.0	0.0	3.8604620087280814	0.982199259635796	5.536624746916274	0.545338201372715	True	False	True	False	False	False	0.0	0.006788795039416943
chr14_73730278_T_C_b38	0.00159653	6.459904454377535	4.605170185988092	0	0	0	1	1	1	0	0	1	1	0	1	0	1	20.0	0.0	3.8604620087280814	0.982199259635796	5.536624746916274	0.545338201372715	True	False	True	False	False	False	0.0	0.006788795039416943
chr14_73730278_T_C_b38	0.00159653	6.459904454377535	4.605170185988092	0	0	0	1	1	1	0	0	1	1	0	1	0	1	20.0	0.0	3.8604620087280814	0.982199259635796	5.536624746916274	0.545338201372715	True	False	True	False	False	False	0.0	0.006788795039416943
chr6_132791701_G_A_b38	0.0222769	6.729824070489475	6.729824070489475	0	0	0	0	1	0	0	0	0	0	0	1	1	1	60.0	0.007	-6.885478422591435	0.0	-2.3341718744722826	0.0	True	False	True	False	False	False	0.0	0.006788790508380651
chr11_6627193_G_A_b38	0.0131712	7.3758821482150125	6.0063531596017325	0	0	0	0	0	1	0	0	1	1	0	1	0	1	60.0	0.654	7.649960677011903	1.245355999301431	6.043470063775594	0.0	False	True	True	False	False	False	0.0	0.006788760385341665
chr11_6627193_G_A_b38	0.0131712	7.3758821482150125	6.0063531596017325	0	0	0	0	0	1	0	0	1	1	0	1	0	1	60.0	0.654	7.649960677011903	1.245355999301431	6.043470063775594	0.0	False	True	True	False	False	False	0.0	0.006788760385341665
chr11_6627193_G_A_b38	0.0131712	7.3758821482150125	6.0063531596017325	0	0	0	0	0	1	0	0	1	1	0	1	0	1	60.0	0.654	7.649960677011903	1.245355999301431	6.043470063775594	0.0	False	True	True	False	False	False	0.0	0.006788760385341665
chr11_6627193_G_A_b38	0.0131712	7.3758821482150125	6.0063531596017325	0	0	0	0	0	1	0	0	1	1	0	1	0	1	60.0	0.654	7.649960677011903	1.245355999301431	6.043470063775594	0.0	False	True	True	False	False	False	0.0	0.006788760385341665
chr2_50527929_G_C_b38	0.0159926	6.546785410760524	6.54534966033442	0	0	0	1	0	0	0	0	0	0	0	0	0	0	20.0	0.992	-2.603719255404866	0.1747724760098084	9.223512795739104	0.0	True	False	True	False	False	False	0.0	0.006788760156406464
chr1_178470078_G_A_b38	0.112928	6.470799503782602	6.421622267806518	0	0	0	0	0	0	0	0	0	0	0	1	0	1	40.0	0.0	-2.464806443179865	0.0	5.6322152567251536	0.0	True	False	True	False	False	False	0.0	0.006788749267331697
chr16_89515181_G_C_b38	0.00585144	6.728628613084702	6.415096959171596	0	0	0	0	0	0	0	0	0	0	0	0	0	1	60.0	0.047	-5.013831123990331	0.0	2.455078853849102	1.0263348925710787	True	False	True	False	False	False	0.0	0.006788683471225145
chr16_89515181_G_C_b38	0.00585144	6.728628613084702	6.415096959171596	0	0	0	0	0	0	0	0	0	0	0	0	0	1	60.0	0.047	-5.013831123990331	0.0	2.455078853849102	1.0263348925710787	True	False	True	False	False	False	0.0	0.006788683471225145
chr19_1490286_G_A_b38	0.0505716	7.824845691026856	4.04305126783455	1	0	0	1	1	1	1	1	1	1	1	1	0	0	80.0	0.333	-0.4635389386510671	3.613637466029468	1.726947169494764	0.6739128658523723	False	True	True	False	False	False	0.0	0.006788677881026581
chr19_1490286_G_A_b38	0.00920137	7.824845691026856	4.04305126783455	1	0	0	1	1	1	1	1	1	1	1	1	0	0	80.0	0.333	-0.4635389386510671	3.613637466029468	1.726947169494764	0.6739128658523723	False	True	True	False	False	False	0.0	0.006788677881026581
chr19_1490286_G_A_b38	0.00920137	7.824845691026856	4.04305126783455	1	0	0	1	1	1	1	1	1	1	1	1	0	0	80.0	0.333	-0.4635389386510671	3.613637466029468	1.726947169494764	0.6739128658523723	False	True	True	False	False	False	0.0	0.006788677881026581
chr19_1490286_G_A_b38	0.0505716	7.824845691026856	4.04305126783455	1	0	0	1	1	1	1	1	1	1	1	1	0	0	80.0	0.333	-0.4635389386510671	3.613637466029468	1.726947169494764	0.6739128658523723	False	True	True	False	False	False	0.0	0.006788677881026581
chr4_2903925_C_G_b38	0.005092	6.994849985833071	6.6052979209482015	0	0	1	1	0	0	0	0	0	0	0	1	0	1	60.0	0.0	5.887380765555189	0.0	6.38470776017391	0.0	True	False	True	False	False	False	0.0	0.006788666630320902
chr4_2903925_C_G_b38	0.005092	6.994849985833071	6.6052979209482015	0	0	1	1	0	0	0	0	0	0	0	1	0	1	60.0	0.0	5.887380765555189	0.0	6.38470776017391	0.0	True	False	True	False	False	False	0.0	0.006788666630320902
chr4_2903925_C_G_b38	0.005092	6.994849985833071	6.6052979209482015	0	0	1	1	0	0	0	0	0	0	0	1	0	1	60.0	0.0	5.887380765555189	0.0	6.38470776017391	0.0	True	False	True	False	False	False	0.0	0.006788666630320902
chr19_11124401_T_G_b38	0.0163285	6.964135612418245	6.964135612418245	0	0	0	0	0	0	0	0	0	0	0	0	0	1	50.0	0.043	6.401004509478764	9.746943293679903	0.1370302469809203	1.327969092201144	True	False	True	False	False	False	0.0	0.006788637044454172
chr19_11124401_T_G_b38	0.0198237	6.964135612418245	6.964135612418245	0	0	0	0	0	0	0	0	0	0	0	0	0	1	50.0	0.043	6.401004509478764	9.746943293679903	0.1370302469809203	1.327969092201144	True	False	True	False	False	False	0.0	0.006788637044454172
chr19_44810480_C_T_b38	0.00461567	8.052296499538647	6.61338421837956	0	0	0	0	1	1	0	1	1	1	1	1	0	0	80.0	0.074	-0.7170866925995821	2.5568430828684767	0.5489441423589696	0.8043177581877572	True	False	True	False	False	False	0.0	0.006788588808415182
chr19_44810480_C_T_b38	0.00461567	8.052296499538647	6.61338421837956	0	0	0	0	1	1	0	1	1	1	1	1	0	0	80.0	0.074	-0.7170866925995821	2.5568430828684767	0.5489441423589696	0.8043177581877572	True	False	True	False	False	False	0.0	0.006788588808415182
chr19_44810480_C_T_b38	0.00461567	8.052296499538647	6.61338421837956	0	0	0	0	1	1	0	1	1	1	1	1	0	0	80.0	0.074	-0.7170866925995821	2.5568430828684767	0.5489441423589696	0.8043177581877572	True	False	True	False	False	False	0.0	0.006788588808415182
chr19_44810480_C_T_b38	0.00461567	8.052296499538647	6.61338421837956	0	0	0	0	1	1	0	1	1	1	1	1	0	0	80.0	0.074	-0.7170866925995821	2.5568430828684767	0.5489441423589696	0.8043177581877572	True	False	True	False	False	False	0.0	0.006788588808415182
chr19_44810480_C_T_b38	0.00461567	8.052296499538647	6.61338421837956	0	0	0	0	1	1	0	1	1	1	1	1	0	0	80.0	0.074	-0.7170866925995821	2.5568430828684767	0.5489441423589696	0.8043177581877572	True	False	True	False	False	False	0.0	0.006788588808415182
chr19_1053300_C_T_b38	0.00424834	7.364547014255642	3.367295829986474	0	0	0	1	0	0	0	0	0	0	0	0	0	1	80.0	0.001	-5.2004539717180585	0.3934880335639734	8.420061421611514	0.0	True	False	True	False	False	False	0.0	0.006788512882437009
chr19_1053300_C_T_b38	0.0176792	7.364547014255642	3.367295829986474	0	0	0	1	0	0	0	0	0	0	0	0	0	1	80.0	0.001	-5.2004539717180585	0.3934880335639734	8.420061421611514	0.0	True	False	True	False	False	False	0.0	0.006788512882437009
chr19_1053300_C_T_b38	0.0176792	7.364547014255642	3.367295829986474	0	0	0	1	0	0	0	0	0	0	0	0	0	1	80.0	0.001	-5.2004539717180585	0.3934880335639734	8.420061421611514	0.0	True	False	True	False	False	False	0.0	0.006788512882437009
chr19_1053300_C_T_b38	0.0176792	7.364547014255642	3.367295829986474	0	0	0	1	0	0	0	0	0	0	0	0	0	1	80.0	0.001	-5.2004539717180585	0.3934880335639734	8.420061421611514	0.0	True	False	True	False	False	False	0.0	0.006788512882437009
chr19_1053300_C_T_b38	0.0176792	7.364547014255642	3.367295829986474	0	0	0	1	0	0	0	0	0	0	0	0	0	1	80.0	0.001	-5.2004539717180585	0.3934880335639734	8.420061421611514	0.0	True	False	True	False	False	False	0.0	0.006788512882437009
chr19_1053300_C_T_b38	0.0176792	7.364547014255642	3.367295829986474	0	0	0	1	0	0	0	0	0	0	0	0	0	1	80.0	0.001	-5.2004539717180585	0.3934880335639734	8.420061421611514	0.0	True	False	True	False	False	False	0.0	0.006788512882437009
chr19_1053300_C_T_b38	0.00424834	7.364547014255642	3.367295829986474	0	0	0	1	0	0	0	0	0	0	0	0	0	1	80.0	0.001	-5.2004539717180585	0.3934880335639734	8.420061421611514	0.0	True	False	True	False	False	False	0.0	0.006788512882437009
chr19_1053300_C_T_b38	0.0176792	7.364547014255642	3.367295829986474	0	0	0	1	0	0	0	0	0	0	0	0	0	1	80.0	0.001	-5.2004539717180585	0.3934880335639734	8.420061421611514	0.0	True	False	True	False	False	False	0.0	0.006788512882437009
chr19_1053300_C_T_b38	0.00424834	7.364547014255642	3.367295829986474	0	0	0	1	0	0	0	0	0	0	0	0	0	1	80.0	0.001	-5.2004539717180585	0.3934880335639734	8.420061421611514	0.0	True	False	True	False	False	False	0.0	0.006788512882437009
chr19_1053300_C_T_b38	0.00424834	7.364547014255642	3.367295829986474	0	0	0	1	0	0	0	0	0	0	0	0	0	1	80.0	0.001	-5.2004539717180585	0.3934880335639734	8.420061421611514	0.0	True	False	True	False	False	False	0.0	0.006788512882437009
chr19_1053300_C_T_b38	0.00424834	7.364547014255642	3.367295829986474	0	0	0	1	0	0	0	0	0	0	0	0	0	1	80.0	0.001	-5.2004539717180585	0.3934880335639734	8.420061421611514	0.0	True	False	True	False	False	False	0.0	0.006788512882437009
chr19_1053300_C_T_b38	0.00424834	7.364547014255642	3.367295829986474	0	0	0	1	0	0	0	0	0	0	0	0	0	1	80.0	0.001	-5.2004539717180585	0.3934880335639734	8.420061421611514	0.0	True	False	True	False	False	False	0.0	0.006788512882437009
chr19_1053300_C_T_b38	0.00424834	7.364547014255642	3.367295829986474	0	0	0	1	0	0	0	0	0	0	0	0	0	1	80.0	0.001	-5.2004539717180585	0.3934880335639734	8.420061421611514	0.0	True	False	True	False	False	False	0.0	0.006788512882437009
chr19_1053300_C_T_b38	0.0176792	7.364547014255642	3.367295829986474	0	0	0	1	0	0	0	0	0	0	0	0	0	1	80.0	0.001	-5.2004539717180585	0.3934880335639734	8.420061421611514	0.0	True	False	True	False	False	False	0.0	0.006788512882437009
chr7_137587875_T_C_b38	0.00721618	6.501289670540389	6.501289670540389	0	0	1	0	0	0	0	0	0	0	0	1	0	0	40.0	0.0	1.459619538766859	2.7579892990261747	5.828398643409571	0.0	True	False	True	False	False	False	0.0	0.006788440426929656
chr6_151407918_A_C_b38	0.0180719	6.587550014824796	6.586171654854675	0	0	0	1	0	0	0	1	0	0	0	0	0	1	30.0	0.0	0.2362039215951697	0.0	3.60210372506657	0.0	True	False	True	False	False	False	0.0	0.006788419240924526
chr6_151407918_A_C_b38	0.0180719	6.587550014824796	6.586171654854675	0	0	0	1	0	0	0	1	0	0	0	0	0	1	30.0	0.0	0.2362039215951697	0.0	3.60210372506657	0.0	True	False	True	False	False	False	0.0	0.006788419240924526
chr6_151407918_A_C_b38	0.0180719	6.587550014824796	6.586171654854675	0	0	0	1	0	0	0	1	0	0	0	0	0	1	30.0	0.0	0.2362039215951697	0.0	3.60210372506657	0.0	True	False	True	False	False	False	0.0	0.006788419240924526
chr1_13606672_G_A_b38	0.00391385	6.453624998892692	6.2166061010848646	0	0	1	0	0	0	0	0	0	0	0	1	0	1	20.0	0.0	-10.79229914454123	0.0	1.4874281063647246	1.4471297856740932	True	False	True	False	False	False	0.0	0.006788375407714685
chr1_13606672_G_A_b38	0.00281367	6.453624998892692	6.2166061010848646	0	0	1	0	0	0	0	0	0	0	0	1	0	1	20.0	0.0	-10.79229914454123	0.0	1.4874281063647246	1.4471297856740932	True	False	True	False	False	False	0.0	0.006788375407714685
chr1_89010159_A_G_b38	0.295456	6.501289670540389	6.501289670540389	0	0	0	0	0	0	0	0	0	0	0	0	0	1	50.0	0.0	-4.20010168057527	1.0955623031945505	-1.3724199556934664	0.7134931227613279	True	False	True	False	False	False	0.0	0.006788358492312746
chr1_89010159_A_G_b38	0.295456	6.501289670540389	6.501289670540389	0	0	0	0	0	0	0	0	0	0	0	0	0	1	50.0	0.0	-4.20010168057527	1.0955623031945505	-1.3724199556934664	0.7134931227613279	True	False	True	False	False	False	0.0	0.006788358492312746
chr1_89010159_A_G_b38	0.295456	6.501289670540389	6.501289670540389	0	0	0	0	0	0	0	0	0	0	0	0	0	1	50.0	0.0	-4.20010168057527	1.0955623031945505	-1.3724199556934664	0.7134931227613279	True	False	True	False	False	False	0.0	0.006788358492312746
chr1_89010159_A_G_b38	0.295456	6.501289670540389	6.501289670540389	0	0	0	0	0	0	0	0	0	0	0	0	0	1	50.0	0.0	-4.20010168057527	1.0955623031945505	-1.3724199556934664	0.7134931227613279	True	False	True	False	False	False	0.0	0.006788358492312746
chr1_89010159_A_G_b38	0.295456	6.501289670540389	6.501289670540389	0	0	0	0	0	0	0	0	0	0	0	0	0	1	50.0	0.0	-4.20010168057527	1.0955623031945505	-1.3724199556934664	0.7134931227613279	True	False	True	False	False	False	0.0	0.006788358492312746
chr16_89104453_C_T_b38	0.00717415	6.748759547491679	7.43543801981455	0	0	0	0	0	0	0	0	0	1	0	1	0	1	60.0	0.005	-19.22918760905941	3.1477199602377617	6.123762773906421	0.9948898030380633	True	False	True	False	False	False	0.0	0.006788351627258146
chr22_20111359_T_C_b38	0.00212508	7.67275789664251	4.61512051684126	0	0	1	0	1	1	0	1	1	1	1	1	0	0	50.0	0.012	-0.7011890531657865	0.0	1.4032641760501647	0.9614687467562106	True	False	True	False	False	False	0.0	0.006788331192666916
chr22_20111359_T_C_b38	0.00212508	7.67275789664251	4.61512051684126	0	0	1	0	1	1	0	1	1	1	1	1	0	0	50.0	0.012	-0.7011890531657865	0.0	1.4032641760501647	0.9614687467562106	True	False	True	False	False	False	0.0	0.006788331192666916
chr22_20111359_T_C_b38	0.00212508	7.67275789664251	4.61512051684126	0	0	1	0	1	1	0	1	1	1	1	1	0	0	50.0	0.012	-0.7011890531657865	0.0	1.4032641760501647	0.9614687467562106	True	False	True	False	False	False	0.0	0.006788331192666916
chr22_20111359_T_C_b38	0.00212508	7.67275789664251	4.61512051684126	0	0	1	0	1	1	0	1	1	1	1	1	0	0	50.0	0.012	-0.7011890531657865	0.0	1.4032641760501647	0.9614687467562106	True	False	True	False	False	False	0.0	0.006788331192666916
chr22_20111359_T_C_b38	0.00212508	7.67275789664251	4.61512051684126	0	0	1	0	1	1	0	1	1	1	1	1	0	0	50.0	0.012	-0.7011890531657865	0.0	1.4032641760501647	0.9614687467562106	True	False	True	False	False	False	0.0	0.006788331192666916
chr22_20111359_T_C_b38	0.00212508	7.67275789664251	4.61512051684126	0	0	1	0	1	1	0	1	1	1	1	1	0	0	50.0	0.012	-0.7011890531657865	0.0	1.4032641760501647	0.9614687467562106	True	False	True	False	False	False	0.0	0.006788331192666916
chr22_20111359_T_C_b38	0.00212508	7.67275789664251	4.61512051684126	0	0	1	0	1	1	0	1	1	1	1	1	0	0	50.0	0.012	-0.7011890531657865	0.0	1.4032641760501647	0.9614687467562106	True	False	True	False	False	False	0.0	0.006788331192666916
chr22_20111359_T_C_b38	0.00212508	7.67275789664251	4.61512051684126	0	0	1	0	1	1	0	1	1	1	1	1	0	0	50.0	0.012	-0.7011890531657865	0.0	1.4032641760501647	0.9614687467562106	True	False	True	False	False	False	0.0	0.006788331192666916
chr13_39720402_G_A_b38	0.022894	6.565264970035361	6.3561076606958915	0	0	0	1	0	0	0	0	0	0	0	0	0	1	40.0	0.068	-4.414629303355359	0.0	1.6248066854921035	4.185141211661545	True	False	True	False	False	False	0.0	0.006788295089287367
chr10_133269370_G_A_b38	0.00518733	7.2640301428995295	4.31748811353631	0	0	1	0	0	0	0	0	0	1	0	1	0	1	80.0	0.0	-2.931804243460512	0.455751545039242	2.2803610364353446	0.0	True	False	True	False	False	False	0.0	0.0067882843570695114
chr10_133269370_G_A_b38	0.00518733	7.2640301428995295	4.31748811353631	0	0	1	0	0	0	0	0	0	1	0	1	0	1	80.0	0.0	-2.931804243460512	0.455751545039242	2.2803610364353446	0.0	True	False	True	False	False	False	0.0	0.0067882843570695114
chr10_133269370_G_A_b38	0.00518733	7.2640301428995295	4.31748811353631	0	0	1	0	0	0	0	0	0	1	0	1	0	1	80.0	0.0	-2.931804243460512	0.455751545039242	2.2803610364353446	0.0	True	False	True	False	False	False	0.0	0.0067882843570695114
chr10_133269370_G_A_b38	0.00518733	7.2640301428995295	4.31748811353631	0	0	1	0	0	0	0	0	0	1	0	1	0	1	80.0	0.0	-2.931804243460512	0.455751545039242	2.2803610364353446	0.0	True	False	True	False	False	False	0.0	0.0067882843570695114
chr10_133269370_G_A_b38	0.00518733	7.2640301428995295	4.31748811353631	0	0	1	0	0	0	0	0	0	1	0	1	0	1	80.0	0.0	-2.931804243460512	0.455751545039242	2.2803610364353446	0.0	True	False	True	False	False	False	0.0	0.0067882843570695114
chr10_133269370_G_A_b38	0.00518733	7.2640301428995295	4.31748811353631	0	0	1	0	0	0	0	0	0	1	0	1	0	1	80.0	0.0	-2.931804243460512	0.455751545039242	2.2803610364353446	0.0	True	False	True	False	False	False	0.0	0.0067882843570695114
chr10_133269370_G_A_b38	0.00518733	7.2640301428995295	4.31748811353631	0	0	1	0	0	0	0	0	0	1	0	1	0	1	80.0	0.0	-2.931804243460512	0.455751545039242	2.2803610364353446	0.0	True	False	True	False	False	False	0.0	0.0067882843570695114
chr6_157168492_A_G_b38	0.00681583	7.176254532017144	7.471932078245122	0	0	1	0	0	1	0	0	1	0	0	1	0	1	40.0	0.002	-2.053287162353736	3.950553831216868	1.7482073860756486	0.0	False	True	True	False	False	False	0.0	0.006788216189790548
chr19_16904875_C_T_b38	0.00797946	7.068172000388042	5.780743515792329	0	0	1	1	1	0	0	1	0	0	0	0	0	0	60.0	0.012	2.4847423197869847	4.661383683533501	6.541132860084964	0.0	True	False	True	False	False	False	0.0	0.006788189342673575
chr19_16904875_C_T_b38	0.0138925	7.068172000388042	5.780743515792329	0	0	1	1	1	0	0	1	0	0	0	0	0	0	60.0	0.012	2.4847423197869847	4.661383683533501	6.541132860084964	0.0	True	False	True	False	False	False	0.0	0.006788189342673575
chr6_150801737_T_G_b38	0.223718	6.767343125265392	6.767343125265392	0	0	0	0	0	0	0	0	0	0	0	1	0	1	60.0	0.0	-7.8713617322560285	0.4210839448055665	0.9008662818788764	0.0	True	False	True	False	False	False	0.0	0.0067881797578033965
chr2_230050605_C_T_b38	0.00514203	6.553933404025811	6.553933404025811	0	0	0	0	0	1	0	0	1	0	0	0	0	0	40.0	0.001	0.7262671124268186	5.062255608343222	6.045711169072568	0.2828378338001798	True	False	True	False	False	False	0.0	0.0067881791530597264
chr2_230050605_C_T_b38	0.0127491	6.553933404025811	6.553933404025811	0	0	0	0	0	1	0	0	1	0	0	0	0	0	40.0	0.001	0.7262671124268186	5.062255608343222	6.045711169072568	0.2828378338001798	True	False	True	False	False	False	0.0	0.0067881791530597264
chr6_30606417_C_T_b38	0.016386	7.261225091971921	3.9318256327243257	0	0	0	0	0	1	0	0	1	1	0	1	0	1	60.0	0.0	-12.386213665237223	0.0	1.8299329646973208	0.0	True	False	True	False	False	False	0.0	0.006788149261987995
chr6_30606417_C_T_b38	0.016386	7.261225091971921	3.9318256327243257	0	0	0	0	0	1	0	0	1	1	0	1	0	1	60.0	0.0	-12.386213665237223	0.0	1.8299329646973208	0.0	True	False	True	False	False	False	0.0	0.006788149261987995
chr6_30606417_C_T_b38	0.016386	7.261225091971921	3.9318256327243257	0	0	0	0	0	1	0	0	1	1	0	1	0	1	60.0	0.0	-12.386213665237223	0.0	1.8299329646973208	0.0	True	False	True	False	False	False	0.0	0.006788149261987995
chr6_30606417_C_T_b38	0.00409781	7.261225091971921	3.9318256327243257	0	0	0	0	0	1	0	0	1	1	0	1	0	1	60.0	0.0	-12.386213665237223	0.0	1.8299329646973208	0.0	True	False	True	False	False	False	0.0	0.006788149261987995
chr6_30606417_C_T_b38	0.00409781	7.261225091971921	3.9318256327243257	0	0	0	0	0	1	0	0	1	1	0	1	0	1	60.0	0.0	-12.386213665237223	0.0	1.8299329646973208	0.0	True	False	True	False	False	False	0.0	0.006788149261987995
chr6_30606417_C_T_b38	0.00409781	7.261225091971921	3.9318256327243257	0	0	0	0	0	1	0	0	1	1	0	1	0	1	60.0	0.0	-12.386213665237223	0.0	1.8299329646973208	0.0	True	False	True	False	False	False	0.0	0.006788149261987995
chr6_30606417_C_T_b38	0.016386	7.261225091971921	3.9318256327243257	0	0	0	0	0	1	0	0	1	1	0	1	0	1	60.0	0.0	-12.386213665237223	0.0	1.8299329646973208	0.0	True	False	True	False	False	False	0.0	0.006788149261987995
chr6_30606417_C_T_b38	0.00409781	7.261225091971921	3.9318256327243257	0	0	0	0	0	1	0	0	1	1	0	1	0	1	60.0	0.0	-12.386213665237223	0.0	1.8299329646973208	0.0	True	False	True	False	False	False	0.0	0.006788149261987995
chr1_44883076_C_T_b38	0.00741341	7.198931240688173	7.198931240688173	0	0	0	1	0	1	0	0	1	0	0	0	0	1	70.0	0.014	-0.8726694172678832	1.089035475952752	1.2075673949315302	2.1958071899483826	True	False	True	False	False	False	0.0	0.006788090119789266
chr1_44883076_C_T_b38	0.0197231	7.198931240688173	7.198931240688173	0	0	0	1	0	1	0	0	1	0	0	0	0	1	70.0	0.014	-0.8726694172678832	1.089035475952752	1.2075673949315302	2.1958071899483826	True	False	True	False	False	False	0.0	0.006788090119789266
chr4_15016379_T_C_b38	0.00113685	6.802394763324311	6.695798917058491	0	0	1	1	0	1	0	0	1	1	0	1	0	1	20.0	0.0	-11.123395497940542	1.2989565788760655	-1.3377099751884032	0.0	True	False	True	False	False	False	0.0	0.006788064118367681
chr4_15016379_T_C_b38	0.00176248	6.802394763324311	6.695798917058491	0	0	1	1	0	1	0	0	1	1	0	1	0	1	20.0	0.0	-11.123395497940542	1.2989565788760655	-1.3377099751884032	0.0	True	False	True	False	False	False	0.0	0.006788064118367681
chr4_15016379_T_C_b38	0.00176248	6.802394763324311	6.695798917058491	0	0	1	1	0	1	0	0	1	1	0	1	0	1	20.0	0.0	-11.123395497940542	1.2989565788760655	-1.3377099751884032	0.0	True	False	True	False	False	False	0.0	0.006788064118367681
chr4_15016379_T_C_b38	0.00113685	6.802394763324311	6.695798917058491	0	0	1	1	0	1	0	0	1	1	0	1	0	1	20.0	0.0	-11.123395497940542	1.2989565788760655	-1.3377099751884032	0.0	True	False	True	False	False	False	0.0	0.006788064118367681
chr19_1819737_G_A_b38	0.00579971	6.939253946041508	5.2832037287379885	0	0	0	0	0	0	0	0	0	0	0	1	0	1	60.0	0.001	-3.7469429557922815	0.0	4.697989331568408	0.0	True	False	True	False	False	False	0.0	0.006788032466341714
chr19_1819737_G_A_b38	0.00579971	6.939253946041508	5.2832037287379885	0	0	0	0	0	0	0	0	0	0	0	1	0	1	60.0	0.001	-3.7469429557922815	0.0	4.697989331568408	0.0	True	False	True	False	False	False	0.0	0.006788032466341714
chr19_1819737_G_A_b38	0.00579971	6.939253946041508	5.2832037287379885	0	0	0	0	0	0	0	0	0	0	0	1	0	1	60.0	0.001	-3.7469429557922815	0.0	4.697989331568408	0.0	True	False	True	False	False	False	0.0	0.006788032466341714
chr19_1819737_G_A_b38	0.00579971	6.939253946041508	5.2832037287379885	0	0	0	0	0	0	0	0	0	0	0	1	0	1	60.0	0.001	-3.7469429557922815	0.0	4.697989331568408	0.0	True	False	True	False	False	False	0.0	0.006788032466341714
chr9_33951954_G_C_b38	0.00770567	7.327123292259293	6.703188113240863	0	0	0	1	0	1	0	0	1	0	1	0	0	1	50.0	0.003	-4.179687510149495	4.9527678141575775	0.6390228530073614	0.0	True	False	True	False	False	False	0.0	0.00678802837723701
chr9_33951954_G_C_b38	0.00299335	7.327123292259293	6.703188113240863	0	0	0	1	0	1	0	0	1	0	1	0	0	1	50.0	0.003	-4.179687510149495	4.9527678141575775	0.6390228530073614	0.0	True	False	True	False	False	False	0.0	0.00678802837723701
chr9_33951954_G_C_b38	0.00770567	7.327123292259293	6.703188113240863	0	0	0	1	0	1	0	0	1	0	1	0	0	1	50.0	0.003	-4.179687510149495	4.9527678141575775	0.6390228530073614	0.0	True	False	True	False	False	False	0.0	0.00678802837723701
chr9_33951954_G_C_b38	0.00299335	7.327123292259293	6.703188113240863	0	0	0	1	0	1	0	0	1	0	1	0	0	1	50.0	0.003	-4.179687510149495	4.9527678141575775	0.6390228530073614	0.0	True	False	True	False	False	False	0.0	0.00678802837723701
chr4_153269813_A_G_b38	0.00663407	6.561030665896573	6.257667587882639	0	0	0	1	1	1	0	1	1	1	0	1	1	1	10.0	0.001	-5.051144035442876	6.401734727673867	3.5084760227497043	0.0	True	False	True	False	False	False	0.0	0.006787994491981055
chr15_98928278_T_G_b38	0.017259	7.155396301896734	7.154615356913663	0	0	1	1	1	0	0	1	0	0	0	1	0	1	50.0	0.0	-2.036066946612125	1.988957766966898	4.644395558539408	0.0	True	False	True	False	False	False	0.0	0.006787897825831489
chr15_98928278_T_G_b38	0.017259	7.155396301896734	7.154615356913663	0	0	1	1	1	0	0	1	0	0	0	1	0	1	50.0	0.0	-2.036066946612125	1.988957766966898	4.644395558539408	0.0	True	False	True	False	False	False	0.0	0.006787897825831489
chr5_126576428_A_G_b38	0.00395061	6.664409020350408	6.478509642208569	0	0	0	1	0	0	0	0	0	0	0	1	0	1	40.0	0.099	-5.208246711699069	0.0	5.26010035482274	0.0	True	False	True	False	False	False	0.0	0.006787870616514134
chr9_65703841_T_C_b38	0.00186231	6.77078942390898	6.771935555839602	1	0	0	0	0	0	0	0	0	0	0	0	0	0	40.0	0.003	-0.1600155023393233	0.769675261908905	4.216322375699789	0.5968406726227684	False	True	True	False	False	False	0.0	0.006787854641941803
chr9_65703841_T_C_b38	0.00186231	6.77078942390898	6.771935555839602	1	0	0	0	0	0	0	0	0	0	0	0	0	0	40.0	0.003	-0.1600155023393233	0.769675261908905	4.216322375699789	0.5968406726227684	False	True	True	False	False	False	0.0	0.006787854641941803
chr9_65703841_T_C_b38	0.00201189	6.77078942390898	6.771935555839602	1	0	0	0	0	0	0	0	0	0	0	0	0	0	40.0	0.003	-0.1600155023393233	0.769675261908905	4.216322375699789	0.5968406726227684	False	True	True	False	False	False	0.0	0.006787854641941803
chr9_65703841_T_C_b38	0.00201189	6.77078942390898	6.771935555839602	1	0	0	0	0	0	0	0	0	0	0	0	0	0	40.0	0.003	-0.1600155023393233	0.769675261908905	4.216322375699789	0.5968406726227684	False	True	True	False	False	False	0.0	0.006787854641941803
chr9_65703841_T_C_b38	0.00186231	6.77078942390898	6.771935555839602	1	0	0	0	0	0	0	0	0	0	0	0	0	0	40.0	0.003	-0.1600155023393233	0.769675261908905	4.216322375699789	0.5968406726227684	False	True	True	False	False	False	0.0	0.006787854641941803
chr9_65703841_T_C_b38	0.00201189	6.77078942390898	6.771935555839602	1	0	0	0	0	0	0	0	0	0	0	0	0	0	40.0	0.003	-0.1600155023393233	0.769675261908905	4.216322375699789	0.5968406726227684	False	True	True	False	False	False	0.0	0.006787854641941803
chr12_122755750_G_A_b38	0.00466738	7.134093721192866	7.288927694521257	0	0	1	0	0	1	0	0	1	1	0	1	0	1	60.0	0.0	6.3188340087631225	0.0	5.399803750277897	0.2043672874215403	True	False	True	False	False	False	0.0	0.006787844222012765
chr12_122755750_G_A_b38	0.00466738	7.134093721192866	7.288927694521257	0	0	1	0	0	1	0	0	1	1	0	1	0	1	60.0	0.0	6.3188340087631225	0.0	5.399803750277897	0.2043672874215403	True	False	True	False	False	False	0.0	0.006787844222012765
chr12_122755750_G_A_b38	0.00466738	7.134093721192866	7.288927694521257	0	0	1	0	0	1	0	0	1	1	0	1	0	1	60.0	0.0	6.3188340087631225	0.0	5.399803750277897	0.2043672874215403	True	False	True	False	False	False	0.0	0.006787844222012765
chr12_122755750_G_A_b38	0.00466738	7.134093721192866	7.288927694521257	0	0	1	0	0	1	0	0	1	1	0	1	0	1	60.0	0.0	6.3188340087631225	0.0	5.399803750277897	0.2043672874215403	True	False	True	False	False	False	0.0	0.006787844222012765
chr2_232924287_C_T_b38	0.0181156	7.044032897274685	7.921898411023797	0	0	0	0	0	0	0	0	0	0	0	0	0	1	80.0	0.001	-3.557241835874632	0.1811030402919233	5.352887247086194	2.8130926992396326	True	False	True	False	False	False	0.0	0.006787830560533054
chr2_232924287_C_T_b38	0.0181156	7.044032897274685	7.921898411023797	0	0	0	0	0	0	0	0	0	0	0	0	0	1	80.0	0.001	-3.557241835874632	0.1811030402919233	5.352887247086194	2.8130926992396326	True	False	True	False	False	False	0.0	0.006787830560533054
chr2_232924287_C_T_b38	0.0181156	7.044032897274685	7.921898411023797	0	0	0	0	0	0	0	0	0	0	0	0	0	1	80.0	0.001	-3.557241835874632	0.1811030402919233	5.352887247086194	2.8130926992396326	True	False	True	False	False	False	0.0	0.006787830560533054
chr2_232924287_C_T_b38	0.0181156	7.044032897274685	7.921898411023797	0	0	0	0	0	0	0	0	0	0	0	0	0	1	80.0	0.001	-3.557241835874632	0.1811030402919233	5.352887247086194	2.8130926992396326	True	False	True	False	False	False	0.0	0.006787830560533054
chr18_36163647_G_A_b38	0.00344963	6.928537818164665	6.71901315438526	0	0	0	1	0	1	0	0	1	0	0	1	0	1	40.0	0.003	-0.3360199011700465	13.905492765585665	9.261353711814486	0.0	True	False	True	False	False	False	0.0	0.006787761656204132
chr18_36163647_G_A_b38	0.00344963	6.928537818164665	6.71901315438526	0	0	0	1	0	1	0	0	1	0	0	1	0	1	40.0	0.003	-0.3360199011700465	13.905492765585665	9.261353711814486	0.0	True	False	True	False	False	False	0.0	0.006787761656204132
chr18_36163647_G_A_b38	0.00344963	6.928537818164665	6.71901315438526	0	0	0	1	0	1	0	0	1	0	0	1	0	1	40.0	0.003	-0.3360199011700465	13.905492765585665	9.261353711814486	0.0	True	False	True	False	False	False	0.0	0.006787761656204132
chr18_36163647_G_A_b38	0.00344963	6.928537818164665	6.71901315438526	0	0	0	1	0	1	0	0	1	0	0	1	0	1	40.0	0.003	-0.3360199011700465	13.905492765585665	9.261353711814486	0.0	True	False	True	False	False	False	0.0	0.006787761656204132
chr18_36163647_G_A_b38	0.00344963	6.928537818164665	6.71901315438526	0	0	0	1	0	1	0	0	1	0	0	1	0	1	40.0	0.003	-0.3360199011700465	13.905492765585665	9.261353711814486	0.0	True	False	True	False	False	False	0.0	0.006787761656204132
chr4_88037631_T_C_b38	0.0150351	6.431331081933479	6.429719478039138	0	0	0	0	1	0	0	0	0	1	0	1	0	1	40.0	0.0	-6.1485737943535215	0.3151332821571042	2.854517587674245	0.0	True	False	True	False	False	False	0.0	0.006787756757598023
chr1_201849501_T_C_b38	0.0103923	6.811244378601294	6.811244378601294	0	0	0	0	0	1	0	0	1	1	0	1	1	1	40.0	0.001	-2.8616431772112865	9.698470743083083	5.583168824176283	0.0	True	False	True	False	False	False	0.0	0.006787530916900361
chr1_201849501_T_C_b38	0.0103923	6.811244378601294	6.811244378601294	0	0	0	0	0	1	0	0	1	1	0	1	1	1	40.0	0.001	-2.8616431772112865	9.698470743083083	5.583168824176283	0.0	True	False	True	False	False	False	0.0	0.006787530916900361
chr1_201849501_T_C_b38	0.0050763	6.811244378601294	6.811244378601294	0	0	0	0	0	1	0	0	1	1	0	1	1	1	40.0	0.001	-2.8616431772112865	9.698470743083083	5.583168824176283	0.0	True	False	True	False	False	False	0.0	0.006787530916900361
chr1_201849501_T_C_b38	0.0050763	6.811244378601294	6.811244378601294	0	0	0	0	0	1	0	0	1	1	0	1	1	1	40.0	0.001	-2.8616431772112865	9.698470743083083	5.583168824176283	0.0	True	False	True	False	False	False	0.0	0.006787530916900361
chr1_201849501_T_C_b38	0.00850452	6.811244378601294	6.811244378601294	0	0	0	0	0	1	0	0	1	1	0	1	1	1	40.0	0.001	-2.8616431772112865	9.698470743083083	5.583168824176283	0.0	True	False	True	False	False	False	0.0	0.006787530916900361
chr1_201849501_T_C_b38	0.00850452	6.811244378601294	6.811244378601294	0	0	0	0	0	1	0	0	1	1	0	1	1	1	40.0	0.001	-2.8616431772112865	9.698470743083083	5.583168824176283	0.0	True	False	True	False	False	False	0.0	0.006787530916900361
chr17_1781124_T_C_b38	0.00692272	8.11312710422178	5.755742213586912	0	0	1	0	0	1	0	0	1	1	1	1	0	1	60.0	0.01	2.029697510068901	0.0	-3.726030778718553	0.0	False	True	True	False	False	False	0.0	0.0067875164694379915
chr17_1781124_T_C_b38	0.00692272	8.11312710422178	5.755742213586912	0	0	1	0	0	1	0	0	1	1	1	1	0	1	60.0	0.01	2.029697510068901	0.0	-3.726030778718553	0.0	False	True	True	False	False	False	0.0	0.0067875164694379915
chr17_1781124_T_C_b38	0.00692272	8.11312710422178	5.755742213586912	0	0	1	0	0	1	0	0	1	1	1	1	0	1	60.0	0.01	2.029697510068901	0.0	-3.726030778718553	0.0	False	True	True	False	False	False	0.0	0.0067875164694379915
chr9_137258593_C_T_b38	0.00762514	7.3395376954076745	7.3395376954076745	0	0	0	0	0	0	0	0	0	0	0	0	0	1	80.0	0.0	9.081545749040572	7.969085914266561	7.752328774283775	0.0	True	False	True	False	False	False	0.0	0.006787493509416613
chr9_137258593_C_T_b38	0.00762514	7.3395376954076745	7.3395376954076745	0	0	0	0	0	0	0	0	0	0	0	0	0	1	80.0	0.0	9.081545749040572	7.969085914266561	7.752328774283775	0.0	True	False	True	False	False	False	0.0	0.006787493509416613
chr9_137258593_C_T_b38	0.00762514	7.3395376954076745	7.3395376954076745	0	0	0	0	0	0	0	0	0	0	0	0	0	1	80.0	0.0	9.081545749040572	7.969085914266561	7.752328774283775	0.0	True	False	True	False	False	False	0.0	0.006787493509416613
chr9_137258593_C_T_b38	0.00762514	7.3395376954076745	7.3395376954076745	0	0	0	0	0	0	0	0	0	0	0	0	0	1	80.0	0.0	9.081545749040572	7.969085914266561	7.752328774283775	0.0	True	False	True	False	False	False	0.0	0.006787493509416613
chr9_137258593_C_T_b38	0.00762514	7.3395376954076745	7.3395376954076745	0	0	0	0	0	0	0	0	0	0	0	0	0	1	80.0	0.0	9.081545749040572	7.969085914266561	7.752328774283775	0.0	True	False	True	False	False	False	0.0	0.006787493509416613
chr15_49542466_T_C_b38	0.209637	6.493753839851686	6.493753839851686	0	0	0	0	0	0	0	0	0	0	0	1	0	0	40.0	0.188	-11.273055388400662	0.0	4.73463945415218	0.0	True	False	True	False	False	False	0.0	0.00678747856479449
chr11_60930903_G_T_b38	0.0138014	6.889591308354466	5.501258210544727	0	0	1	0	0	1	0	0	1	0	0	1	0	1	40.0	0.005	-12.93946033263154	0.0	6.961795473719654	0.0	True	False	True	False	False	False	0.0	0.006787471037298295
chr11_60930903_G_T_b38	0.0364918	6.889591308354466	5.501258210544727	0	0	1	0	0	1	0	0	1	0	0	1	0	1	40.0	0.005	-12.93946033263154	0.0	6.961795473719654	0.0	True	False	True	False	False	False	0.0	0.006787471037298295
chr11_60930903_G_T_b38	0.0138014	6.889591308354466	5.501258210544727	0	0	1	0	0	1	0	0	1	0	0	1	0	1	40.0	0.005	-12.93946033263154	0.0	6.961795473719654	0.0	True	False	True	False	False	False	0.0	0.006787471037298295
chr11_60930903_G_T_b38	0.0138014	6.889591308354466	5.501258210544727	0	0	1	0	0	1	0	0	1	0	0	1	0	1	40.0	0.005	-12.93946033263154	0.0	6.961795473719654	0.0	True	False	True	False	False	False	0.0	0.006787471037298295
chr11_60930903_G_T_b38	0.0138014	6.889591308354466	5.501258210544727	0	0	1	0	0	1	0	0	1	0	0	1	0	1	40.0	0.005	-12.93946033263154	0.0	6.961795473719654	0.0	True	False	True	False	False	False	0.0	0.006787471037298295
chr11_60930903_G_T_b38	0.0364918	6.889591308354466	5.501258210544727	0	0	1	0	0	1	0	0	1	0	0	1	0	1	40.0	0.005	-12.93946033263154	0.0	6.961795473719654	0.0	True	False	True	False	False	False	0.0	0.006787471037298295
chr11_60930903_G_T_b38	0.0364918	6.889591308354466	5.501258210544727	0	0	1	0	0	1	0	0	1	0	0	1	0	1	40.0	0.005	-12.93946033263154	0.0	6.961795473719654	0.0	True	False	True	False	False	False	0.0	0.006787471037298295
chr11_60930903_G_T_b38	0.0364918	6.889591308354466	5.501258210544727	0	0	1	0	0	1	0	0	1	0	0	1	0	1	40.0	0.005	-12.93946033263154	0.0	6.961795473719654	0.0	True	False	True	False	False	False	0.0	0.006787471037298295
chr22_17181045_A_T_b38	0.00417544	7.448333860897476	6.2766434893416445	0	0	0	0	0	1	0	0	1	0	1	0	0	1	50.0	0.023	-5.101572401736499	0.4356356215193298	-0.3469951585090669	0.8137530813780816	False	True	True	False	False	False	0.0	0.006787437081077656
chr9_98844671_C_T_b38	0.0270353	6.137727054086234	5.0106352940962555	0	0	0	1	0	0	0	0	0	0	0	0	0	1	20.0	0.001	-7.03169465912694	4.429753083086707	3.0586113579748115	0.0	True	False	True	False	False	False	0.0	0.006787366495022799
chr9_98844671_C_T_b38	0.0270353	6.137727054086234	5.0106352940962555	0	0	0	1	0	0	0	0	0	0	0	0	0	1	20.0	0.001	-7.03169465912694	4.429753083086707	3.0586113579748115	0.0	True	False	True	False	False	False	0.0	0.006787366495022799
chr5_156923580_C_T_b38	0.00416176	7.1284959456800365	7.21890970761906	0	0	0	1	0	1	0	0	1	0	0	0	0	1	60.0	0.256	0.5216867314781329	0.6098333195923987	2.232818316140957	0.2200551258880381	True	False	True	False	False	False	0.0	0.0067872717436470624
chr5_156923580_C_T_b38	0.00416176	7.1284959456800365	7.21890970761906	0	0	0	1	0	1	0	0	1	0	0	0	0	1	60.0	0.256	0.5216867314781329	0.6098333195923987	2.232818316140957	0.2200551258880381	True	False	True	False	False	False	0.0	0.0067872717436470624
chr5_156923580_C_T_b38	0.00416176	7.1284959456800365	7.21890970761906	0	0	0	1	0	1	0	0	1	0	0	0	0	1	60.0	0.256	0.5216867314781329	0.6098333195923987	2.232818316140957	0.2200551258880381	True	False	True	False	False	False	0.0	0.0067872717436470624
chr21_41824278_T_C_b38	0.002968	6.721425700790643	6.721425700790643	0	0	0	0	0	0	0	0	0	0	0	1	0	1	60.0	0.004	-2.7202345073197933	0.9644660013618211	-1.2712417207708455	0.0	True	False	True	False	False	False	0.0	0.006787221502029794
chr21_41824278_T_C_b38	0.0299275	6.721425700790643	6.721425700790643	0	0	0	0	0	0	0	0	0	0	0	1	0	1	60.0	0.004	-2.7202345073197933	0.9644660013618211	-1.2712417207708455	0.0	True	False	True	False	False	False	0.0	0.006787221502029794
chr7_583069_G_T_b38	0.00336413	7.272398392570047	7.271703706887368	0	0	0	0	1	1	0	0	1	0	0	1	0	1	80.0	0.002	-9.44467861392352	0.0	7.630299434379658	0.0	True	False	True	False	False	False	0.0	0.006787196455194835
chr7_583069_G_T_b38	0.010834	7.272398392570047	7.271703706887368	0	0	0	0	1	1	0	0	1	0	0	1	0	1	80.0	0.002	-9.44467861392352	0.0	7.630299434379658	0.0	True	False	True	False	False	False	0.0	0.006787196455194835
chr7_583069_G_T_b38	0.010834	7.272398392570047	7.271703706887368	0	0	0	0	1	1	0	0	1	0	0	1	0	1	80.0	0.002	-9.44467861392352	0.0	7.630299434379658	0.0	True	False	True	False	False	False	0.0	0.006787196455194835
chr7_583069_G_T_b38	0.010834	7.272398392570047	7.271703706887368	0	0	0	0	1	1	0	0	1	0	0	1	0	1	80.0	0.002	-9.44467861392352	0.0	7.630299434379658	0.0	True	False	True	False	False	False	0.0	0.006787196455194835
chr7_583069_G_T_b38	0.010834	7.272398392570047	7.271703706887368	0	0	0	0	1	1	0	0	1	0	0	1	0	1	80.0	0.002	-9.44467861392352	0.0	7.630299434379658	0.0	True	False	True	False	False	False	0.0	0.006787196455194835
chr7_583069_G_T_b38	0.00555458	7.272398392570047	7.271703706887368	0	0	0	0	1	1	0	0	1	0	0	1	0	1	80.0	0.002	-9.44467861392352	0.0	7.630299434379658	0.0	True	False	True	False	False	False	0.0	0.006787196455194835
chr7_583069_G_T_b38	0.00555458	7.272398392570047	7.271703706887368	0	0	0	0	1	1	0	0	1	0	0	1	0	1	80.0	0.002	-9.44467861392352	0.0	7.630299434379658	0.0	True	False	True	False	False	False	0.0	0.006787196455194835
chr7_583069_G_T_b38	0.00555458	7.272398392570047	7.271703706887368	0	0	0	0	1	1	0	0	1	0	0	1	0	1	80.0	0.002	-9.44467861392352	0.0	7.630299434379658	0.0	True	False	True	False	False	False	0.0	0.006787196455194835
chr7_583069_G_T_b38	0.00555458	7.272398392570047	7.271703706887368	0	0	0	0	1	1	0	0	1	0	0	1	0	1	80.0	0.002	-9.44467861392352	0.0	7.630299434379658	0.0	True	False	True	False	False	False	0.0	0.006787196455194835
chr7_583069_G_T_b38	0.00336413	7.272398392570047	7.271703706887368	0	0	0	0	1	1	0	0	1	0	0	1	0	1	80.0	0.002	-9.44467861392352	0.0	7.630299434379658	0.0	True	False	True	False	False	False	0.0	0.006787196455194835
chr7_583069_G_T_b38	0.00336413	7.272398392570047	7.271703706887368	0	0	0	0	1	1	0	0	1	0	0	1	0	1	80.0	0.002	-9.44467861392352	0.0	7.630299434379658	0.0	True	False	True	False	False	False	0.0	0.006787196455194835
chr7_583069_G_T_b38	0.00336413	7.272398392570047	7.271703706887368	0	0	0	0	1	1	0	0	1	0	0	1	0	1	80.0	0.002	-9.44467861392352	0.0	7.630299434379658	0.0	True	False	True	False	False	False	0.0	0.006787196455194835
chr22_30613765_T_C_b38	0.00297683	6.602587892189336	6.369900982828227	0	0	0	0	1	0	0	0	0	0	0	0	0	1	60.0	0.0	-9.74345361389716	1.5700089973627165	5.231851440970239	0.25186290945136847	True	False	True	False	False	False	0.0	0.006787194050304217
chr22_30613765_T_C_b38	0.00297683	6.602587892189336	6.369900982828227	0	0	0	0	1	0	0	0	0	0	0	0	0	1	60.0	0.0	-9.74345361389716	1.5700089973627165	5.231851440970239	0.25186290945136847	True	False	True	False	False	False	0.0	0.006787194050304217
chr22_30613765_T_C_b38	0.00297683	6.602587892189336	6.369900982828227	0	0	0	0	1	0	0	0	0	0	0	0	0	1	60.0	0.0	-9.74345361389716	1.5700089973627165	5.231851440970239	0.25186290945136847	True	False	True	False	False	False	0.0	0.006787194050304217
chr22_30613765_T_C_b38	0.00297683	6.602587892189336	6.369900982828227	0	0	0	0	1	0	0	0	0	0	0	0	0	1	60.0	0.0	-9.74345361389716	1.5700089973627165	5.231851440970239	0.25186290945136847	True	False	True	False	False	False	0.0	0.006787194050304217
chr22_30613765_T_C_b38	0.00297683	6.602587892189336	6.369900982828227	0	0	0	0	1	0	0	0	0	0	0	0	0	1	60.0	0.0	-9.74345361389716	1.5700089973627165	5.231851440970239	0.25186290945136847	True	False	True	False	False	False	0.0	0.006787194050304217
chr16_75547650_G_A_b38	0.00892845	6.806829360392176	7.3613754289773485	0	0	0	0	0	0	0	0	0	0	0	0	0	1	60.0	0.028	5.034676387179051	5.114610566143961	3.598314934386714	0.0	True	False	True	False	False	False	0.0	0.0067871744077821925
chr16_75547650_G_A_b38	0.00892845	6.806829360392176	7.3613754289773485	0	0	0	0	0	0	0	0	0	0	0	0	0	1	60.0	0.028	5.034676387179051	5.114610566143961	3.598314934386714	0.0	True	False	True	False	False	False	0.0	0.0067871744077821925
chr16_75547650_G_A_b38	0.00892845	6.806829360392176	7.3613754289773485	0	0	0	0	0	0	0	0	0	0	0	0	0	1	60.0	0.028	5.034676387179051	5.114610566143961	3.598314934386714	0.0	True	False	True	False	False	False	0.0	0.0067871744077821925
chr12_121231465_C_T_b38	0.039313	7.10002716662926	6.796823718274855	0	0	0	0	0	0	0	0	0	0	0	0	0	1	80.0	0.0	-3.07737270224322	0.0	12.553656970917274	0.0	True	False	True	False	False	False	0.0	0.006787171916166436
chr12_121231465_C_T_b38	0.0549185	7.10002716662926	6.796823718274855	0	0	0	0	0	0	0	0	0	0	0	0	0	1	80.0	0.0	-3.07737270224322	0.0	12.553656970917274	0.0	True	False	True	False	False	False	0.0	0.006787171916166436
chr12_121231465_C_T_b38	0.0549185	7.10002716662926	6.796823718274855	0	0	0	0	0	0	0	0	0	0	0	0	0	1	80.0	0.0	-3.07737270224322	0.0	12.553656970917274	0.0	True	False	True	False	False	False	0.0	0.006787171916166436
chr12_121231465_C_T_b38	0.039313	7.10002716662926	6.796823718274855	0	0	0	0	0	0	0	0	0	0	0	0	0	1	80.0	0.0	-3.07737270224322	0.0	12.553656970917274	0.0	True	False	True	False	False	False	0.0	0.006787171916166436
chr12_121231465_C_T_b38	0.0549185	7.10002716662926	6.796823718274855	0	0	0	0	0	0	0	0	0	0	0	0	0	1	80.0	0.0	-3.07737270224322	0.0	12.553656970917274	0.0	True	False	True	False	False	False	0.0	0.006787171916166436
chr12_121231465_C_T_b38	0.0549185	7.10002716662926	6.796823718274855	0	0	0	0	0	0	0	0	0	0	0	0	0	1	80.0	0.0	-3.07737270224322	0.0	12.553656970917274	0.0	True	False	True	False	False	False	0.0	0.006787171916166436
chr12_121231465_C_T_b38	0.0549185	7.10002716662926	6.796823718274855	0	0	0	0	0	0	0	0	0	0	0	0	0	1	80.0	0.0	-3.07737270224322	0.0	12.553656970917274	0.0	True	False	True	False	False	False	0.0	0.006787171916166436
chr12_121231465_C_T_b38	0.0225963	7.10002716662926	6.796823718274855	0	0	0	0	0	0	0	0	0	0	0	0	0	1	80.0	0.0	-3.07737270224322	0.0	12.553656970917274	0.0	True	False	True	False	False	False	0.0	0.006787171916166436
chr12_121231465_C_T_b38	0.039313	7.10002716662926	6.796823718274855	0	0	0	0	0	0	0	0	0	0	0	0	0	1	80.0	0.0	-3.07737270224322	0.0	12.553656970917274	0.0	True	False	True	False	False	False	0.0	0.006787171916166436
chr12_121231465_C_T_b38	0.0225963	7.10002716662926	6.796823718274855	0	0	0	0	0	0	0	0	0	0	0	0	0	1	80.0	0.0	-3.07737270224322	0.0	12.553656970917274	0.0	True	False	True	False	False	False	0.0	0.006787171916166436
chr12_121231465_C_T_b38	0.0225963	7.10002716662926	6.796823718274855	0	0	0	0	0	0	0	0	0	0	0	0	0	1	80.0	0.0	-3.07737270224322	0.0	12.553656970917274	0.0	True	False	True	False	False	False	0.0	0.006787171916166436
chr12_121231465_C_T_b38	0.0549185	7.10002716662926	6.796823718274855	0	0	0	0	0	0	0	0	0	0	0	0	0	1	80.0	0.0	-3.07737270224322	0.0	12.553656970917274	0.0	True	False	True	False	False	False	0.0	0.006787171916166436
chr12_121231465_C_T_b38	0.039313	7.10002716662926	6.796823718274855	0	0	0	0	0	0	0	0	0	0	0	0	0	1	80.0	0.0	-3.07737270224322	0.0	12.553656970917274	0.0	True	False	True	False	False	False	0.0	0.006787171916166436
chr12_121231465_C_T_b38	0.0225963	7.10002716662926	6.796823718274855	0	0	0	0	0	0	0	0	0	0	0	0	0	1	80.0	0.0	-3.07737270224322	0.0	12.553656970917274	0.0	True	False	True	False	False	False	0.0	0.006787171916166436
chr12_121231465_C_T_b38	0.0225963	7.10002716662926	6.796823718274855	0	0	0	0	0	0	0	0	0	0	0	0	0	1	80.0	0.0	-3.07737270224322	0.0	12.553656970917274	0.0	True	False	True	False	False	False	0.0	0.006787171916166436
chr12_121231465_C_T_b38	0.0225963	7.10002716662926	6.796823718274855	0	0	0	0	0	0	0	0	0	0	0	0	0	1	80.0	0.0	-3.07737270224322	0.0	12.553656970917274	0.0	True	False	True	False	False	False	0.0	0.006787171916166436
chr12_121231465_C_T_b38	0.039313	7.10002716662926	6.796823718274855	0	0	0	0	0	0	0	0	0	0	0	0	0	1	80.0	0.0	-3.07737270224322	0.0	12.553656970917274	0.0	True	False	True	False	False	False	0.0	0.006787171916166436
chr12_121231465_C_T_b38	0.039313	7.10002716662926	6.796823718274855	0	0	0	0	0	0	0	0	0	0	0	0	0	1	80.0	0.0	-3.07737270224322	0.0	12.553656970917274	0.0	True	False	True	False	False	False	0.0	0.006787171916166436
chr1_109095260_A_T_b38	0.00629273	6.738152494595957	6.739336627357174	1	1	1	0	1	1	0	0	1	1	0	1	0	1	20.0	1.0	-2.016889425700925	17.593588764330022	-2.748588076508632	0.0	False	True	True	False	False	False	0.0	0.0067871674955011585
chr10_133560264_T_C_b38	0.00677562	6.871091294610546	6.863803391452954	0	0	0	0	0	0	0	0	0	0	0	0	0	0	60.0	0.003	1.7413042929752875	0.0	3.1324720931673866	0.12923654992381017	False	True	True	False	False	False	0.0	0.006787153093878316
chr10_133560264_T_C_b38	0.00677562	6.871091294610546	6.863803391452954	0	0	0	0	0	0	0	0	0	0	0	0	0	0	60.0	0.003	1.7413042929752875	0.0	3.1324720931673866	0.12923654992381017	False	True	True	False	False	False	0.0	0.006787153093878316
chr10_133560264_T_C_b38	0.00677562	6.871091294610546	6.863803391452954	0	0	0	0	0	0	0	0	0	0	0	0	0	0	60.0	0.003	1.7413042929752875	0.0	3.1324720931673866	0.12923654992381017	False	True	True	False	False	False	0.0	0.006787153093878316
chr10_133560264_T_C_b38	0.00677562	6.871091294610546	6.863803391452954	0	0	0	0	0	0	0	0	0	0	0	0	0	0	60.0	0.003	1.7413042929752875	0.0	3.1324720931673866	0.12923654992381017	False	True	True	False	False	False	0.0	0.006787153093878316
chr10_133560264_T_C_b38	0.00677562	6.871091294610546	6.863803391452954	0	0	0	0	0	0	0	0	0	0	0	0	0	0	60.0	0.003	1.7413042929752875	0.0	3.1324720931673866	0.12923654992381017	False	True	True	False	False	False	0.0	0.006787153093878316
chr10_133560264_T_C_b38	0.00677562	6.871091294610546	6.863803391452954	0	0	0	0	0	0	0	0	0	0	0	0	0	0	60.0	0.003	1.7413042929752875	0.0	3.1324720931673866	0.12923654992381017	False	True	True	False	False	False	0.0	0.006787153093878316
chr10_133560264_T_C_b38	0.00677562	6.871091294610546	6.863803391452954	0	0	0	0	0	0	0	0	0	0	0	0	0	0	60.0	0.003	1.7413042929752875	0.0	3.1324720931673866	0.12923654992381017	False	True	True	False	False	False	0.0	0.006787153093878316
chr10_133560264_T_C_b38	0.00677562	6.871091294610546	6.863803391452954	0	0	0	0	0	0	0	0	0	0	0	0	0	0	60.0	0.003	1.7413042929752875	0.0	3.1324720931673866	0.12923654992381017	False	True	True	False	False	False	0.0	0.006787153093878316
chr10_133560264_T_C_b38	0.00677562	6.871091294610546	6.863803391452954	0	0	0	0	0	0	0	0	0	0	0	0	0	0	60.0	0.003	1.7413042929752875	0.0	3.1324720931673866	0.12923654992381017	False	True	True	False	False	False	0.0	0.006787153093878316
chr10_133560264_T_C_b38	0.00677562	6.871091294610546	6.863803391452954	0	0	0	0	0	0	0	0	0	0	0	0	0	0	60.0	0.003	1.7413042929752875	0.0	3.1324720931673866	0.12923654992381017	False	True	True	False	False	False	0.0	0.006787153093878316
chr10_133560264_T_C_b38	0.00677562	6.871091294610546	6.863803391452954	0	0	0	0	0	0	0	0	0	0	0	0	0	0	60.0	0.003	1.7413042929752875	0.0	3.1324720931673866	0.12923654992381017	False	True	True	False	False	False	0.0	0.006787153093878316
chr10_133560264_T_C_b38	0.00677562	6.871091294610546	6.863803391452954	0	0	0	0	0	0	0	0	0	0	0	0	0	0	60.0	0.003	1.7413042929752875	0.0	3.1324720931673866	0.12923654992381017	False	True	True	False	False	False	0.0	0.006787153093878316
chr10_133560264_T_C_b38	0.00677562	6.871091294610546	6.863803391452954	0	0	0	0	0	0	0	0	0	0	0	0	0	0	60.0	0.003	1.7413042929752875	0.0	3.1324720931673866	0.12923654992381017	False	True	True	False	False	False	0.0	0.006787153093878316
chr10_133560264_T_C_b38	0.00677562	6.871091294610546	6.863803391452954	0	0	0	0	0	0	0	0	0	0	0	0	0	0	60.0	0.003	1.7413042929752875	0.0	3.1324720931673866	0.12923654992381017	False	True	True	False	False	False	0.0	0.006787153093878316
chr10_133560264_T_C_b38	0.00677562	6.871091294610546	6.863803391452954	0	0	0	0	0	0	0	0	0	0	0	0	0	0	60.0	0.003	1.7413042929752875	0.0	3.1324720931673866	0.12923654992381017	False	True	True	False	False	False	0.0	0.006787153093878316
chr10_133560264_T_C_b38	0.00677562	6.871091294610546	6.863803391452954	0	0	0	0	0	0	0	0	0	0	0	0	0	0	60.0	0.003	1.7413042929752875	0.0	3.1324720931673866	0.12923654992381017	False	True	True	False	False	False	0.0	0.006787153093878316
chr10_133560264_T_C_b38	0.00677562	6.871091294610546	6.863803391452954	0	0	0	0	0	0	0	0	0	0	0	0	0	0	60.0	0.003	1.7413042929752875	0.0	3.1324720931673866	0.12923654992381017	False	True	True	False	False	False	0.0	0.006787153093878316
chr10_133560264_T_C_b38	0.00677562	6.871091294610546	6.863803391452954	0	0	0	0	0	0	0	0	0	0	0	0	0	0	60.0	0.003	1.7413042929752875	0.0	3.1324720931673866	0.12923654992381017	False	True	True	False	False	False	0.0	0.006787153093878316
chr19_14058322_A_G_b38	0.0180557	6.679599185844383	6.584791392385716	0	0	0	0	0	0	0	0	0	1	0	1	1	0	50.0	0.0	-15.564366870643449	1.1027864229699222	1.2932019246495798	0.019994667491651796	True	False	True	False	False	False	0.0	0.006787144630341449
chr7_1898395_G_A_b38	0.0192152	0.0	1.791759469228055	0	0	0	0	0	1	0	0	1	0	0	1	0	1	80.0	0.001	-7.693843696225683	0.0	12.411434898996866	0.8795134836835246	True	False	False	False	False	True	0.0	0.006787044266812626
chr7_1898395_G_A_b38	0.0192152	0.0	1.791759469228055	0	0	0	0	0	1	0	0	1	0	0	1	0	1	80.0	0.001	-7.693843696225683	0.0	12.411434898996866	0.8795134836835246	True	False	False	False	False	True	0.0	0.006787044266812626
chr7_1898395_G_A_b38	0.0192152	0.0	1.791759469228055	0	0	0	0	0	1	0	0	1	0	0	1	0	1	80.0	0.001	-7.693843696225683	0.0	12.411434898996866	0.8795134836835246	True	False	False	False	False	True	0.0	0.006787044266812626
chr7_1898395_G_A_b38	0.0346463	0.0	1.791759469228055	0	0	0	0	0	1	0	0	1	0	0	1	0	1	80.0	0.001	-7.693843696225683	0.0	12.411434898996866	0.8795134836835246	True	False	False	False	False	True	0.0	0.006787044266812626
chr7_1898395_G_A_b38	0.0328757	0.0	1.791759469228055	0	0	0	0	0	1	0	0	1	0	0	1	0	1	80.0	0.001	-7.693843696225683	0.0	12.411434898996866	0.8795134836835246	True	False	False	False	False	True	0.0	0.006787044266812626
chr7_1898395_G_A_b38	0.0346463	0.0	1.791759469228055	0	0	0	0	0	1	0	0	1	0	0	1	0	1	80.0	0.001	-7.693843696225683	0.0	12.411434898996866	0.8795134836835246	True	False	False	False	False	True	0.0	0.006787044266812626
chr7_1898395_G_A_b38	0.0346463	0.0	1.791759469228055	0	0	0	0	0	1	0	0	1	0	0	1	0	1	80.0	0.001	-7.693843696225683	0.0	12.411434898996866	0.8795134836835246	True	False	False	False	False	True	0.0	0.006787044266812626
chr7_1898395_G_A_b38	0.0328757	0.0	1.791759469228055	0	0	0	0	0	1	0	0	1	0	0	1	0	1	80.0	0.001	-7.693843696225683	0.0	12.411434898996866	0.8795134836835246	True	False	False	False	False	True	0.0	0.006787044266812626
chr7_1898395_G_A_b38	0.0328757	0.0	1.791759469228055	0	0	0	0	0	1	0	0	1	0	0	1	0	1	80.0	0.001	-7.693843696225683	0.0	12.411434898996866	0.8795134836835246	True	False	False	False	False	True	0.0	0.006787044266812626
chr15_83006676_G_A_b38	0.00110998	7.555381944240273	6.892641641172089	0	0	0	0	0	0	0	0	0	0	1	1	0	1	70.0	0.0	0.9560298461164024	0.0	4.106326148698521	0.3219472093520963	True	False	True	False	False	False	0.0	0.006786964681723226
chr2_222929737_C_G_b38	0.00444063	6.687108607866515	6.687108607866515	0	0	0	0	0	0	0	0	0	0	0	0	0	1	60.0	0.002	-6.537501096722621	1.4979151928859062	2.1469092263923386	0.7146290914310003	True	False	True	False	False	False	0.0	0.006786961322016662
chr2_222929737_C_G_b38	0.00444063	6.687108607866515	6.687108607866515	0	0	0	0	0	0	0	0	0	0	0	0	0	1	60.0	0.002	-6.537501096722621	1.4979151928859062	2.1469092263923386	0.7146290914310003	True	False	True	False	False	False	0.0	0.006786961322016662
chr2_238275133_C_T_b38	0.0058155	6.415096959171596	6.413458957167357	0	0	0	0	1	1	0	0	1	1	0	1	0	1	30.0	0.001	6.3633688162420485	0.0	3.240170084344477	0.0	True	False	True	False	False	False	0.0	0.006786942220921848
chr2_238275133_C_T_b38	0.0058155	6.415096959171596	6.413458957167357	0	0	0	0	1	1	0	0	1	1	0	1	0	1	30.0	0.001	6.3633688162420485	0.0	3.240170084344477	0.0	True	False	True	False	False	False	0.0	0.006786942220921848
chr2_238275133_C_T_b38	0.0058155	6.415096959171596	6.413458957167357	0	0	0	0	1	1	0	0	1	1	0	1	0	1	30.0	0.001	6.3633688162420485	0.0	3.240170084344477	0.0	True	False	True	False	False	False	0.0	0.006786942220921848
chr2_238275133_C_T_b38	0.0058155	6.415096959171596	6.413458957167357	0	0	0	0	1	1	0	0	1	1	0	1	0	1	30.0	0.001	6.3633688162420485	0.0	3.240170084344477	0.0	True	False	True	False	False	False	0.0	0.006786942220921848
chr12_64488038_T_C_b38	0.00336328	6.1092475827643655	6.1070228877422545	0	0	1	0	0	0	0	0	0	0	0	0	0	1	20.0	0.055	1.5511752594344277	0.0	-4.792509723519181	0.21965729076883633	True	False	True	False	False	False	0.0	0.006786864062003998
chr12_64488038_T_C_b38	0.0204638	6.1092475827643655	6.1070228877422545	0	0	1	0	0	0	0	0	0	0	0	0	0	1	20.0	0.055	1.5511752594344277	0.0	-4.792509723519181	0.21965729076883633	True	False	True	False	False	False	0.0	0.006786864062003998
chr5_123401514_C_T_b38	0.00203382	7.313886831633462	6.386879319362645	0	0	1	0	0	0	0	0	0	0	0	0	0	1	70.0	0.0	-1.915936068300064	0.0499715446091135	-5.7589949549075	0.4357930918900763	False	True	True	False	False	False	0.0	0.006786749395793152
chr5_123401514_C_T_b38	0.00203382	7.313886831633462	6.386879319362645	0	0	1	0	0	0	0	0	0	0	0	0	0	1	70.0	0.0	-1.915936068300064	0.0499715446091135	-5.7589949549075	0.4357930918900763	False	True	True	False	False	False	0.0	0.006786749395793152
chr5_123401514_C_T_b38	0.00210319	7.313886831633462	6.386879319362645	0	0	1	0	0	0	0	0	0	0	0	0	0	1	70.0	0.0	-1.915936068300064	0.0499715446091135	-5.7589949549075	0.4357930918900763	False	True	True	False	False	False	0.0	0.006786749395793152
chr5_123401514_C_T_b38	0.00210319	7.313886831633462	6.386879319362645	0	0	1	0	0	0	0	0	0	0	0	0	0	1	70.0	0.0	-1.915936068300064	0.0499715446091135	-5.7589949549075	0.4357930918900763	False	True	True	False	False	False	0.0	0.006786749395793152
chr5_123401514_C_T_b38	0.00210319	7.313886831633462	6.386879319362645	0	0	1	0	0	0	0	0	0	0	0	0	0	1	70.0	0.0	-1.915936068300064	0.0499715446091135	-5.7589949549075	0.4357930918900763	False	True	True	False	False	False	0.0	0.006786749395793152
chr5_123401514_C_T_b38	0.00322193	7.313886831633462	6.386879319362645	0	0	1	0	0	0	0	0	0	0	0	0	0	1	70.0	0.0	-1.915936068300064	0.0499715446091135	-5.7589949549075	0.4357930918900763	False	True	True	False	False	False	0.0	0.006786749395793152
chr5_123401514_C_T_b38	0.00322193	7.313886831633462	6.386879319362645	0	0	1	0	0	0	0	0	0	0	0	0	0	1	70.0	0.0	-1.915936068300064	0.0499715446091135	-5.7589949549075	0.4357930918900763	False	True	True	False	False	False	0.0	0.006786749395793152
chr5_123401514_C_T_b38	0.00322193	7.313886831633462	6.386879319362645	0	0	1	0	0	0	0	0	0	0	0	0	0	1	70.0	0.0	-1.915936068300064	0.0499715446091135	-5.7589949549075	0.4357930918900763	False	True	True	False	False	False	0.0	0.006786749395793152
chr5_123401514_C_T_b38	0.00203382	7.313886831633462	6.386879319362645	0	0	1	0	0	0	0	0	0	0	0	0	0	1	70.0	0.0	-1.915936068300064	0.0499715446091135	-5.7589949549075	0.4357930918900763	False	True	True	False	False	False	0.0	0.006786749395793152
chr21_45481236_C_A_b38	0.00283999	7.19668657083435	5.937536205082426	0	0	0	0	0	1	0	1	1	0	0	1	0	1	60.0	0.0	1.1111935065745775	0.0	3.725554719632228	0.0	True	False	True	False	False	False	0.0	0.006786740674984582
chr21_45481236_C_A_b38	0.00283999	7.19668657083435	5.937536205082426	0	0	0	0	0	1	0	1	1	0	0	1	0	1	60.0	0.0	1.1111935065745775	0.0	3.725554719632228	0.0	True	False	True	False	False	False	0.0	0.006786740674984582
chr21_45481236_C_A_b38	0.00283999	7.19668657083435	5.937536205082426	0	0	0	0	0	1	0	1	1	0	0	1	0	1	60.0	0.0	1.1111935065745775	0.0	3.725554719632228	0.0	True	False	True	False	False	False	0.0	0.006786740674984582
chr21_45481236_C_A_b38	0.00283999	7.19668657083435	5.937536205082426	0	0	0	0	0	1	0	1	1	0	0	1	0	1	60.0	0.0	1.1111935065745775	0.0	3.725554719632228	0.0	True	False	True	False	False	False	0.0	0.006786740674984582
chr8_18221204_G_A_b38	0.00743935	6.732210706467206	6.35088571671474	0	0	0	0	1	0	0	0	0	0	1	0	0	1	40.0	0.003	-5.69327840280888	3.34133064681514	2.853571696893568	0.0	True	False	True	False	False	False	0.0	0.006786730765858966
chr17_57108658_G_C_b38	0.019765	7.313886831633462	6.415096959171596	0	0	0	1	0	1	0	0	1	1	0	1	0	1	60.0	0.0	9.122204052873812	0.8978889378706416	3.558482901343048	0.0	True	False	True	False	False	False	0.0	0.006786659194194465
chr17_57108658_G_C_b38	0.019765	7.313886831633462	6.415096959171596	0	0	0	1	0	1	0	0	1	1	0	1	0	1	60.0	0.0	9.122204052873812	0.8978889378706416	3.558482901343048	0.0	True	False	True	False	False	False	0.0	0.006786659194194465
chr17_57108658_G_C_b38	0.00967984	7.313886831633462	6.415096959171596	0	0	0	1	0	1	0	0	1	1	0	1	0	1	60.0	0.0	9.122204052873812	0.8978889378706416	3.558482901343048	0.0	True	False	True	False	False	False	0.0	0.006786659194194465
chr17_57108658_G_C_b38	0.00967984	7.313886831633462	6.415096959171596	0	0	0	1	0	1	0	0	1	1	0	1	0	1	60.0	0.0	9.122204052873812	0.8978889378706416	3.558482901343048	0.0	True	False	True	False	False	False	0.0	0.006786659194194465
chr17_57108658_G_C_b38	0.00967984	7.313886831633462	6.415096959171596	0	0	0	1	0	1	0	0	1	1	0	1	0	1	60.0	0.0	9.122204052873812	0.8978889378706416	3.558482901343048	0.0	True	False	True	False	False	False	0.0	0.006786659194194465
chr17_57108658_G_C_b38	0.019765	7.313886831633462	6.415096959171596	0	0	0	1	0	1	0	0	1	1	0	1	0	1	60.0	0.0	9.122204052873812	0.8978889378706416	3.558482901343048	0.0	True	False	True	False	False	False	0.0	0.006786659194194465
chr17_57108658_G_C_b38	0.00881566	7.313886831633462	6.415096959171596	0	0	0	1	0	1	0	0	1	1	0	1	0	1	60.0	0.0	9.122204052873812	0.8978889378706416	3.558482901343048	0.0	True	False	True	False	False	False	0.0	0.006786659194194465
chr17_57108658_G_C_b38	0.00881566	7.313886831633462	6.415096959171596	0	0	0	1	0	1	0	0	1	1	0	1	0	1	60.0	0.0	9.122204052873812	0.8978889378706416	3.558482901343048	0.0	True	False	True	False	False	False	0.0	0.006786659194194465
chr17_57108658_G_C_b38	0.00881566	7.313886831633462	6.415096959171596	0	0	0	1	0	1	0	0	1	1	0	1	0	1	60.0	0.0	9.122204052873812	0.8978889378706416	3.558482901343048	0.0	True	False	True	False	False	False	0.0	0.006786659194194465
chr19_1268684_G_A_b38	0.00376427	7.763446388727362	6.366470447731438	0	0	0	0	0	1	0	1	1	1	1	1	1	0	60.0	0.0	0.4683658390283807	1.4304701031199936	2.2259726253802583	0.0	True	False	True	False	False	False	0.0	0.006786592007825461
chr19_1268684_G_A_b38	0.00376427	7.763446388727362	6.366470447731438	0	0	0	0	0	1	0	1	1	1	1	1	1	0	60.0	0.0	0.4683658390283807	1.4304701031199936	2.2259726253802583	0.0	True	False	True	False	False	False	0.0	0.006786592007825461
chr11_108074370_T_G_b38	0.0227811	6.3473892096560105	5.720311776607412	0	0	0	1	0	0	0	0	0	1	0	0	0	1	20.0	0.0	-6.772430965890784	0.3473471584782865	7.180231242449921	3.5049331760107805	True	False	True	False	False	False	0.0	0.0067865388228387615
chr11_108074370_T_G_b38	0.0227811	6.3473892096560105	5.720311776607412	0	0	0	1	0	0	0	0	0	1	0	0	0	1	20.0	0.0	-6.772430965890784	0.3473471584782865	7.180231242449921	3.5049331760107805	True	False	True	False	False	False	0.0	0.0067865388228387615
chr20_50132011_C_T_b38	0.0130525	6.970730078143525	6.779921907472252	0	0	0	0	0	1	0	0	1	0	0	1	0	1	60.0	0.001	2.4227178475357998	0.0	5.922919025530973	0.0	True	False	True	False	False	False	0.0	0.0067865323787678995
chr20_50132011_C_T_b38	0.021292	6.970730078143525	6.779921907472252	0	0	0	0	0	1	0	0	1	0	0	1	0	1	60.0	0.001	2.4227178475357998	0.0	5.922919025530973	0.0	True	False	True	False	False	False	0.0	0.0067865323787678995
chr20_50132011_C_T_b38	0.0130525	6.970730078143525	6.779921907472252	0	0	0	0	0	1	0	0	1	0	0	1	0	1	60.0	0.001	2.4227178475357998	0.0	5.922919025530973	0.0	True	False	True	False	False	False	0.0	0.0067865323787678995
chr20_50132011_C_T_b38	0.021292	6.970730078143525	6.779921907472252	0	0	0	0	0	1	0	0	1	0	0	1	0	1	60.0	0.001	2.4227178475357998	0.0	5.922919025530973	0.0	True	False	True	False	False	False	0.0	0.0067865323787678995
chr20_50132011_C_T_b38	0.0130525	6.970730078143525	6.779921907472252	0	0	0	0	0	1	0	0	1	0	0	1	0	1	60.0	0.001	2.4227178475357998	0.0	5.922919025530973	0.0	True	False	True	False	False	False	0.0	0.0067865323787678995
chr20_50132011_C_T_b38	0.021292	6.970730078143525	6.779921907472252	0	0	0	0	0	1	0	0	1	0	0	1	0	1	60.0	0.001	2.4227178475357998	0.0	5.922919025530973	0.0	True	False	True	False	False	False	0.0	0.0067865323787678995
chr2_189795402_C_T_b38	0.00352213	6.309918278226516	5.905361848054571	0	0	0	1	0	0	0	0	0	0	0	0	0	1	30.0	0.003	-6.928028011461248	4.9417447136240655	5.561341621863825	0.4841535591572068	True	False	True	False	False	False	0.0	0.006786486018600106
chr2_189795402_C_T_b38	0.00352213	6.309918278226516	5.905361848054571	0	0	0	1	0	0	0	0	0	0	0	0	0	1	30.0	0.003	-6.928028011461248	4.9417447136240655	5.561341621863825	0.4841535591572068	True	False	True	False	False	False	0.0	0.006786486018600106
chr2_55261584_G_C_b38	0.00587745	6.733401891837359	6.595780513961311	0	0	0	0	0	0	0	0	0	0	0	0	0	1	60.0	0.0	-4.443844573932415	0.0	5.823532139482708	0.0	True	False	True	False	False	False	0.0	0.0067864840389143645
chr2_55261584_G_C_b38	0.00587745	6.733401891837359	6.595780513961311	0	0	0	0	0	0	0	0	0	0	0	0	0	1	60.0	0.0	-4.443844573932415	0.0	5.823532139482708	0.0	True	False	True	False	False	False	0.0	0.0067864840389143645
chr2_55261584_G_C_b38	0.0131881	6.733401891837359	6.595780513961311	0	0	0	0	0	0	0	0	0	0	0	0	0	1	60.0	0.0	-4.443844573932415	0.0	5.823532139482708	0.0	True	False	True	False	False	False	0.0	0.0067864840389143645
chr2_55261584_G_C_b38	0.0131881	6.733401891837359	6.595780513961311	0	0	0	0	0	0	0	0	0	0	0	0	0	1	60.0	0.0	-4.443844573932415	0.0	5.823532139482708	0.0	True	False	True	False	False	False	0.0	0.0067864840389143645
chr2_55261584_G_C_b38	0.00587745	6.733401891837359	6.595780513961311	0	0	0	0	0	0	0	0	0	0	0	0	0	1	60.0	0.0	-4.443844573932415	0.0	5.823532139482708	0.0	True	False	True	False	False	False	0.0	0.0067864840389143645
chr2_55261584_G_C_b38	0.0131881	6.733401891837359	6.595780513961311	0	0	0	0	0	0	0	0	0	0	0	0	0	1	60.0	0.0	-4.443844573932415	0.0	5.823532139482708	0.0	True	False	True	False	False	False	0.0	0.0067864840389143645
chr19_55157437_T_C_b38	0.00811045	7.853216388156072	4.8283137373023015	0	0	0	0	0	1	0	1	1	1	1	1	1	0	60.0	0.0	4.4999503489372845	6.51163980848242	-2.355607173558297	0.014344639969565254	True	False	True	False	False	False	0.0	0.006786370923367681
chr19_55157437_T_C_b38	0.00811045	7.853216388156072	4.8283137373023015	0	0	0	0	0	1	0	1	1	1	1	1	1	0	60.0	0.0	4.4999503489372845	6.51163980848242	-2.355607173558297	0.014344639969565254	True	False	True	False	False	False	0.0	0.006786370923367681
chr11_18745299_T_A_b38	0.00928775	7.00397413672268	6.863803391452954	0	0	0	0	0	1	0	0	1	0	0	1	0	1	60.0	0.0	-7.850651355751158	0.0	2.0453688572235293	0.0	True	False	True	False	False	False	0.0	0.006786359100628805
chr11_18745299_T_A_b38	0.00928775	7.00397413672268	6.863803391452954	0	0	0	0	0	1	0	0	1	0	0	1	0	1	60.0	0.0	-7.850651355751158	0.0	2.0453688572235293	0.0	True	False	True	False	False	False	0.0	0.006786359100628805
chr11_18745299_T_A_b38	0.00928775	7.00397413672268	6.863803391452954	0	0	0	0	0	1	0	0	1	0	0	1	0	1	60.0	0.0	-7.850651355751158	0.0	2.0453688572235293	0.0	True	False	True	False	False	False	0.0	0.006786359100628805
chr11_18745299_T_A_b38	0.00928775	7.00397413672268	6.863803391452954	0	0	0	0	0	1	0	0	1	0	0	1	0	1	60.0	0.0	-7.850651355751158	0.0	2.0453688572235293	0.0	True	False	True	False	False	False	0.0	0.006786359100628805
chr11_18745299_T_A_b38	0.00928775	7.00397413672268	6.863803391452954	0	0	0	0	0	1	0	0	1	0	0	1	0	1	60.0	0.0	-7.850651355751158	0.0	2.0453688572235293	0.0	True	False	True	False	False	False	0.0	0.006786359100628805
chr17_82081544_A_C_b38	0.0138066	7.247792581767846	4.04305126783455	0	0	0	1	0	0	0	1	0	1	0	1	0	1	50.0	0.003	-3.970768165256235	0.052056235657282	5.873670172968424	0.0	True	False	True	False	False	False	0.0	0.006786341496581617
chr17_82081544_A_C_b38	0.0101091	7.247792581767846	4.04305126783455	0	0	0	1	0	0	0	1	0	1	0	1	0	1	50.0	0.003	-3.970768165256235	0.052056235657282	5.873670172968424	0.0	True	False	True	False	False	False	0.0	0.006786341496581617
chr17_82081544_A_C_b38	0.0163276	7.247792581767846	4.04305126783455	0	0	0	1	0	0	0	1	0	1	0	1	0	1	50.0	0.003	-3.970768165256235	0.052056235657282	5.873670172968424	0.0	True	False	True	False	False	False	0.0	0.006786341496581617
chr17_82081544_A_C_b38	0.0138066	7.247792581767846	4.04305126783455	0	0	0	1	0	0	0	1	0	1	0	1	0	1	50.0	0.003	-3.970768165256235	0.052056235657282	5.873670172968424	0.0	True	False	True	False	False	False	0.0	0.006786341496581617
chr17_82081544_A_C_b38	0.0138066	7.247792581767846	4.04305126783455	0	0	0	1	0	0	0	1	0	1	0	1	0	1	50.0	0.003	-3.970768165256235	0.052056235657282	5.873670172968424	0.0	True	False	True	False	False	False	0.0	0.006786341496581617
chr17_82081544_A_C_b38	0.0101091	7.247792581767846	4.04305126783455	0	0	0	1	0	0	0	1	0	1	0	1	0	1	50.0	0.003	-3.970768165256235	0.052056235657282	5.873670172968424	0.0	True	False	True	False	False	False	0.0	0.006786341496581617
chr17_82081544_A_C_b38	0.0101091	7.247792581767846	4.04305126783455	0	0	0	1	0	0	0	1	0	1	0	1	0	1	50.0	0.003	-3.970768165256235	0.052056235657282	5.873670172968424	0.0	True	False	True	False	False	False	0.0	0.006786341496581617
chr17_82081544_A_C_b38	0.0138066	7.247792581767846	4.04305126783455	0	0	0	1	0	0	0	1	0	1	0	1	0	1	50.0	0.003	-3.970768165256235	0.052056235657282	5.873670172968424	0.0	True	False	True	False	False	False	0.0	0.006786341496581617
chr17_82081544_A_C_b38	0.0163276	7.247792581767846	4.04305126783455	0	0	0	1	0	0	0	1	0	1	0	1	0	1	50.0	0.003	-3.970768165256235	0.052056235657282	5.873670172968424	0.0	True	False	True	False	False	False	0.0	0.006786341496581617
chr17_82081544_A_C_b38	0.0101091	7.247792581767846	4.04305126783455	0	0	0	1	0	0	0	1	0	1	0	1	0	1	50.0	0.003	-3.970768165256235	0.052056235657282	5.873670172968424	0.0	True	False	True	False	False	False	0.0	0.006786341496581617
chr17_82081544_A_C_b38	0.0163276	7.247792581767846	4.04305126783455	0	0	0	1	0	0	0	1	0	1	0	1	0	1	50.0	0.003	-3.970768165256235	0.052056235657282	5.873670172968424	0.0	True	False	True	False	False	False	0.0	0.006786341496581617
chr17_82081544_A_C_b38	0.0163276	7.247792581767846	4.04305126783455	0	0	0	1	0	0	0	1	0	1	0	1	0	1	50.0	0.003	-3.970768165256235	0.052056235657282	5.873670172968424	0.0	True	False	True	False	False	False	0.0	0.006786341496581617
chr12_130811769_T_C_b38	0.00352977	6.895682697747868	6.293419278846481	0	0	1	0	0	0	0	1	0	0	0	0	0	1	50.0	0.006	9.504095526701336	2.453025546777905	-1.0223398897505265	0.010762899955423455	True	False	True	False	False	False	0.0	0.006786271977127375
chr12_130811769_T_C_b38	0.00352977	6.895682697747868	6.293419278846481	0	0	1	0	0	0	0	1	0	0	0	0	0	1	50.0	0.006	9.504095526701336	2.453025546777905	-1.0223398897505265	0.010762899955423455	True	False	True	False	False	False	0.0	0.006786271977127375
chr12_130811769_T_C_b38	0.00352977	6.895682697747868	6.293419278846481	0	0	1	0	0	0	0	1	0	0	0	0	0	1	50.0	0.006	9.504095526701336	2.453025546777905	-1.0223398897505265	0.010762899955423455	True	False	True	False	False	False	0.0	0.006786271977127375
chr12_130811769_T_C_b38	0.00352977	6.895682697747868	6.293419278846481	0	0	1	0	0	0	0	1	0	0	0	0	0	1	50.0	0.006	9.504095526701336	2.453025546777905	-1.0223398897505265	0.010762899955423455	True	False	True	False	False	False	0.0	0.006786271977127375
chr12_130811769_T_C_b38	0.00352977	6.895682697747868	6.293419278846481	0	0	1	0	0	0	0	1	0	0	0	0	0	1	50.0	0.006	9.504095526701336	2.453025546777905	-1.0223398897505265	0.010762899955423455	True	False	True	False	False	False	0.0	0.006786271977127375
chr7_55917082_T_C_b38	0.182683	6.8679744089702925	6.866933284461882	0	0	0	1	0	0	0	0	0	0	0	0	0	1	60.0	0.001	1.4899136379150335	6.076355134928322	0.0922150418998128	0.6685450048756535	True	False	True	False	False	False	0.0	0.0067862324391276445
chr7_55917082_T_C_b38	0.182683	6.8679744089702925	6.866933284461882	0	0	0	1	0	0	0	0	0	0	0	0	0	1	60.0	0.001	1.4899136379150335	6.076355134928322	0.0922150418998128	0.6685450048756535	True	False	True	False	False	False	0.0	0.0067862324391276445
chr10_96608524_C_G_b38	0.022412	7.203405521083095	7.080026499922591	0	0	0	0	0	1	0	1	1	1	0	1	0	1	60.0	0.0	6.808641313515861	0.0	0.4033822732910295	0.0	True	False	True	False	False	False	0.0	0.006786212457364783
chr14_94053996_A_T_b38	0.00439687	6.76849321164863	6.428105272684596	0	0	1	0	1	0	0	1	0	0	0	1	0	1	40.0	0.0	2.3987813996454794	6.338415614348783	2.326091935489032	0.27504817946146387	True	False	True	False	False	False	0.0	0.006786198089143973
chr14_94053996_A_T_b38	0.00439687	6.76849321164863	6.428105272684596	0	0	1	0	1	0	0	1	0	0	0	1	0	1	40.0	0.0	2.3987813996454794	6.338415614348783	2.326091935489032	0.27504817946146387	True	False	True	False	False	False	0.0	0.006786198089143973
chr12_75299271_G_A_b38	0.0886039	6.371611847231857	5.723585101952381	0	0	1	0	0	0	0	0	0	0	0	0	0	0	40.0	0.0	-5.059104248310844	4.415461377555112	4.639388054450272	1.199684948385979	True	False	True	False	False	False	0.0	0.006786169458447055
chr12_75299271_G_A_b38	0.0886039	6.371611847231857	5.723585101952381	0	0	1	0	0	0	0	0	0	0	0	0	0	0	40.0	0.0	-5.059104248310844	4.415461377555112	4.639388054450272	1.199684948385979	True	False	True	False	False	False	0.0	0.006786169458447055
chr1_46356619_T_C_b38	0.00570493	6.86484777797086	8.18646442942209	0	0	0	1	0	0	0	0	0	0	0	1	0	1	60.0	0.001	-4.572277163304973	2.700822703524248	0.907589693435284	0.11206169505562247	True	False	True	False	False	False	0.0	0.006786143562826376
chr1_46356619_T_C_b38	0.00570493	6.86484777797086	8.18646442942209	0	0	0	1	0	0	0	0	0	0	0	1	0	1	60.0	0.001	-4.572277163304973	2.700822703524248	0.907589693435284	0.11206169505562247	True	False	True	False	False	False	0.0	0.006786143562826376
chr1_46356619_T_C_b38	0.00570493	6.86484777797086	8.18646442942209	0	0	0	1	0	0	0	0	0	0	0	1	0	1	60.0	0.001	-4.572277163304973	2.700822703524248	0.907589693435284	0.11206169505562247	True	False	True	False	False	False	0.0	0.006786143562826376
chr18_62104874_T_C_b38	0.02776	6.507277712385012	5.111987788356544	0	0	1	1	0	0	0	0	0	0	0	0	0	0	40.0	0.0	-2.50105926474893	2.2289834863296543	0.4378695363378213	0.0	True	False	True	False	False	False	0.0	0.0067861227582454
chr1_153538145_C_G_b38	0.00693323	7.615298339825815	6.565264970035361	0	0	0	1	0	1	0	1	1	1	1	1	0	0	40.0	0.0	-5.102142979549747	6.12524050107295	5.119492787664527	1.0087551371434316	True	False	True	False	False	False	0.0	0.006786053879833395
chr1_153538145_C_G_b38	0.00693323	7.615298339825815	6.565264970035361	0	0	0	1	0	1	0	1	1	1	1	1	0	0	40.0	0.0	-5.102142979549747	6.12524050107295	5.119492787664527	1.0087551371434316	True	False	True	False	False	False	0.0	0.006786053879833395
chr6_33086383_G_A_b38	0.0041477	7.050122520269059	4.955827057601261	0	0	1	1	0	0	0	0	0	0	0	1	0	1	60.0	0.0	4.677954841289426	3.08228639352078	2.3513226966975225	0.0	True	False	True	False	False	False	0.0	0.006786036780055131
chr17_67738398_A_G_b38	0.00236376	7.187657164114956	5.627621113690637	1	0	0	1	0	0	0	0	0	0	0	1	0	1	20.0	0.0	3.8846013106205017	11.625197830784478	13.870229844829057	0.6993979174327212	False	True	True	False	False	False	0.0	0.006786014688716031
chr17_67738398_A_G_b38	0.00236376	7.187657164114956	5.627621113690637	1	0	0	1	0	0	0	0	0	0	0	1	0	1	20.0	0.0	3.8846013106205017	11.625197830784478	13.870229844829057	0.6993979174327212	False	True	True	False	False	False	0.0	0.006786014688716031
chr17_67738398_A_G_b38	0.00236376	7.187657164114956	5.627621113690637	1	0	0	1	0	0	0	0	0	0	0	1	0	1	20.0	0.0	3.8846013106205017	11.625197830784478	13.870229844829057	0.6993979174327212	False	True	True	False	False	False	0.0	0.006786014688716031
chr17_67738398_A_G_b38	0.00236376	7.187657164114956	5.627621113690637	1	0	0	1	0	0	0	0	0	0	0	1	0	1	20.0	0.0	3.8846013106205017	11.625197830784478	13.870229844829057	0.6993979174327212	False	True	True	False	False	False	0.0	0.006786014688716031
chr17_67738398_A_G_b38	0.00236376	7.187657164114956	5.627621113690637	1	0	0	1	0	0	0	0	0	0	0	1	0	1	20.0	0.0	3.8846013106205017	11.625197830784478	13.870229844829057	0.6993979174327212	False	True	True	False	False	False	0.0	0.006786014688716031
chr17_67738398_A_G_b38	0.00236376	7.187657164114956	5.627621113690637	1	0	0	1	0	0	0	0	0	0	0	1	0	1	20.0	0.0	3.8846013106205017	11.625197830784478	13.870229844829057	0.6993979174327212	False	True	True	False	False	False	0.0	0.006786014688716031
chr17_67738398_A_G_b38	0.00236376	7.187657164114956	5.627621113690637	1	0	0	1	0	0	0	0	0	0	0	1	0	1	20.0	0.0	3.8846013106205017	11.625197830784478	13.870229844829057	0.6993979174327212	False	True	True	False	False	False	0.0	0.006786014688716031
chr17_67738398_A_G_b38	0.00236376	7.187657164114956	5.627621113690637	1	0	0	1	0	0	0	0	0	0	0	1	0	1	20.0	0.0	3.8846013106205017	11.625197830784478	13.870229844829057	0.6993979174327212	False	True	True	False	False	False	0.0	0.006786014688716031
chr17_67738398_A_G_b38	0.00236376	7.187657164114956	5.627621113690637	1	0	0	1	0	0	0	0	0	0	0	1	0	1	20.0	0.0	3.8846013106205017	11.625197830784478	13.870229844829057	0.6993979174327212	False	True	True	False	False	False	0.0	0.006786014688716031
chr1_170734840_G_A_b38	0.00229839	7.097548850614793	7.0967213784947605	0	0	1	0	1	1	0	0	1	1	0	1	0	0	60.0	0.008	-2.296255315424879	1.4495097708827211	0.9011335757602836	0.7223321240958711	True	False	True	False	False	False	0.0	0.0067859985909101824
chr1_170734840_G_A_b38	0.00148748	7.097548850614793	7.0967213784947605	0	0	1	0	1	1	0	0	1	1	0	1	0	0	60.0	0.008	-2.296255315424879	1.4495097708827211	0.9011335757602836	0.7223321240958711	True	False	True	False	False	False	0.0	0.0067859985909101824
chr22_42875498_G_T_b38	0.0245406	6.728628613084702	6.459904454377535	0	0	0	0	0	0	0	0	0	0	0	1	0	1	60.0	0.045	-3.955613892894193	0.0	-4.028800122382407	0.5744851351224298	True	False	True	False	False	False	0.0	0.0067859932682945
chr22_42875498_G_T_b38	0.0245406	6.728628613084702	6.459904454377535	0	0	0	0	0	0	0	0	0	0	0	1	0	1	60.0	0.045	-3.955613892894193	0.0	-4.028800122382407	0.5744851351224298	True	False	True	False	False	False	0.0	0.0067859932682945
chr22_42875498_G_T_b38	0.0245406	6.728628613084702	6.459904454377535	0	0	0	0	0	0	0	0	0	0	0	1	0	1	60.0	0.045	-3.955613892894193	0.0	-4.028800122382407	0.5744851351224298	True	False	True	False	False	False	0.0	0.0067859932682945
chr22_42875498_G_T_b38	0.0245406	6.728628613084702	6.459904454377535	0	0	0	0	0	0	0	0	0	0	0	1	0	1	60.0	0.045	-3.955613892894193	0.0	-4.028800122382407	0.5744851351224298	True	False	True	False	False	False	0.0	0.0067859932682945
chr1_161043921_G_A_b38	0.0109741	7.197435354096591	6.331501849893691	0	0	0	0	0	1	0	0	1	1	0	1	0	1	60.0	0.012	5.519266573811233	0.0	7.35726765232593	0.633963923531212	True	False	True	False	False	False	0.0	0.006785951314008085
chr1_161043921_G_A_b38	0.0109741	7.197435354096591	6.331501849893691	0	0	0	0	0	1	0	0	1	1	0	1	0	1	60.0	0.012	5.519266573811233	0.0	7.35726765232593	0.633963923531212	True	False	True	False	False	False	0.0	0.006785951314008085
chr1_161043921_G_A_b38	0.0109741	7.197435354096591	6.331501849893691	0	0	0	0	0	1	0	0	1	1	0	1	0	1	60.0	0.012	5.519266573811233	0.0	7.35726765232593	0.633963923531212	True	False	True	False	False	False	0.0	0.006785951314008085
chr1_161043921_G_A_b38	0.0109741	7.197435354096591	6.331501849893691	0	0	0	0	0	1	0	0	1	1	0	1	0	1	60.0	0.012	5.519266573811233	0.0	7.35726765232593	0.633963923531212	True	False	True	False	False	False	0.0	0.006785951314008085
chr1_161043921_G_A_b38	0.0109741	7.197435354096591	6.331501849893691	0	0	0	0	0	1	0	0	1	1	0	1	0	1	60.0	0.012	5.519266573811233	0.0	7.35726765232593	0.633963923531212	True	False	True	False	False	False	0.0	0.006785951314008085
chr1_161043921_G_A_b38	0.0109741	7.197435354096591	6.331501849893691	0	0	0	0	0	1	0	0	1	1	0	1	0	1	60.0	0.012	5.519266573811233	0.0	7.35726765232593	0.633963923531212	True	False	True	False	False	False	0.0	0.006785951314008085
chr1_161043921_G_A_b38	0.0109741	7.197435354096591	6.331501849893691	0	0	0	0	0	1	0	0	1	1	0	1	0	1	60.0	0.012	5.519266573811233	0.0	7.35726765232593	0.633963923531212	True	False	True	False	False	False	0.0	0.006785951314008085
chr17_18359270_G_T_b38	0.00117656	7.0431599159883405	7.042286171939743	0	0	1	0	0	1	0	0	1	1	0	1	0	1	50.0	0.023	-4.550141694799033	0.0	3.7130309971599536	0.0	True	False	True	False	False	False	0.0	0.006785899144317073
chr18_12353852_T_C_b38	0.0335264	6.543911845564792	6.543911845564792	0	0	1	0	0	0	0	0	0	0	0	1	0	1	40.0	0.001	-0.298655161931263	0.4578129037530034	1.6098393431378355	0.4534552036884918	True	False	True	False	False	False	0.0	0.006785881580911368
chr9_132906176_G_A_b38	0.00702273	7.8343923029104365	5.905361848054571	1	1	0	0	0	0	0	0	0	1	0	1	0	1	60.0	0.0	-9.185762479518017	1.9723468134098496	9.41212771872523	0.0	False	True	True	False	False	False	0.0	0.006785840202057653
chr9_132906176_G_A_b38	0.00702273	7.8343923029104365	5.905361848054571	1	1	0	0	0	0	0	0	0	1	0	1	0	1	60.0	0.0	-9.185762479518017	1.9723468134098496	9.41212771872523	0.0	False	True	True	False	False	False	0.0	0.006785840202057653
chr9_132906176_G_A_b38	0.00702273	7.8343923029104365	5.905361848054571	1	1	0	0	0	0	0	0	0	1	0	1	0	1	60.0	0.0	-9.185762479518017	1.9723468134098496	9.41212771872523	0.0	False	True	True	False	False	False	0.0	0.006785840202057653
chr9_132906176_G_A_b38	0.00702273	7.8343923029104365	5.905361848054571	1	1	0	0	0	0	0	0	0	1	0	1	0	1	60.0	0.0	-9.185762479518017	1.9723468134098496	9.41212771872523	0.0	False	True	True	False	False	False	0.0	0.006785840202057653
chr9_132906176_G_A_b38	0.00702273	7.8343923029104365	5.905361848054571	1	1	0	0	0	0	0	0	0	1	0	1	0	1	60.0	0.0	-9.185762479518017	1.9723468134098496	9.41212771872523	0.0	False	True	True	False	False	False	0.0	0.006785840202057653
chr9_132906176_G_A_b38	0.00702273	7.8343923029104365	5.905361848054571	1	1	0	0	0	0	0	0	0	1	0	1	0	1	60.0	0.0	-9.185762479518017	1.9723468134098496	9.41212771872523	0.0	False	True	True	False	False	False	0.0	0.006785840202057653
chr9_132906176_G_A_b38	0.00702273	7.8343923029104365	5.905361848054571	1	1	0	0	0	0	0	0	0	1	0	1	0	1	60.0	0.0	-9.185762479518017	1.9723468134098496	9.41212771872523	0.0	False	True	True	False	False	False	0.0	0.006785840202057653
chr17_50746454_C_T_b38	0.0027174	6.5998704992128365	4.477336814478207	0	0	0	1	0	0	0	0	0	0	0	1	0	1	40.0	0.001	-2.5323374389956856	0.0	4.190438163836184	0.33523801880444637	True	False	True	False	False	False	0.0	0.0067857816692976575
chr17_50746454_C_T_b38	0.0027174	6.5998704992128365	4.477336814478207	0	0	0	1	0	0	0	0	0	0	0	1	0	1	40.0	0.001	-2.5323374389956856	0.0	4.190438163836184	0.33523801880444637	True	False	True	False	False	False	0.0	0.0067857816692976575
chr17_50746454_C_T_b38	0.0027174	6.5998704992128365	4.477336814478207	0	0	0	1	0	0	0	0	0	0	0	1	0	1	40.0	0.001	-2.5323374389956856	0.0	4.190438163836184	0.33523801880444637	True	False	True	False	False	False	0.0	0.0067857816692976575
chr19_47442209_G_A_b38	0.00685264	6.646390514847729	6.646390514847729	0	0	0	0	0	0	0	0	0	0	0	0	0	0	60.0	0.045	-0.365511027692534	7.489121677630078	3.706064697351231	0.0	True	False	True	False	False	False	0.0	0.00678577401119433
chr19_47442209_G_A_b38	0.00653977	6.646390514847729	6.646390514847729	0	0	0	0	0	0	0	0	0	0	0	0	0	0	60.0	0.045	-0.365511027692534	7.489121677630078	3.706064697351231	0.0	True	False	True	False	False	False	0.0	0.00678577401119433
chr12_6845700_G_A_b38	0.00611217	7.634820677745543	4.6443908991413725	1	0	0	0	0	0	0	0	0	1	0	1	0	1	60.0	1.0	0.7845815327589565	0.0	8.266012872435951	0.0	False	True	True	False	False	False	0.0	0.0067857478018349794
chr12_6845700_G_A_b38	0.00611217	7.634820677745543	4.6443908991413725	1	0	0	0	0	0	0	0	0	1	0	1	0	1	60.0	1.0	0.7845815327589565	0.0	8.266012872435951	0.0	False	True	True	False	False	False	0.0	0.0067857478018349794
chr12_6845700_G_A_b38	0.00611217	7.634820677745543	4.6443908991413725	1	0	0	0	0	0	0	0	0	1	0	1	0	1	60.0	1.0	0.7845815327589565	0.0	8.266012872435951	0.0	False	True	True	False	False	False	0.0	0.0067857478018349794
chr12_6845700_G_A_b38	0.00611217	7.634820677745543	4.6443908991413725	1	0	0	0	0	0	0	0	0	1	0	1	0	1	60.0	1.0	0.7845815327589565	0.0	8.266012872435951	0.0	False	True	True	False	False	False	0.0	0.0067857478018349794
chr12_6845700_G_A_b38	0.00611217	7.634820677745543	4.6443908991413725	1	0	0	0	0	0	0	0	0	1	0	1	0	1	60.0	1.0	0.7845815327589565	0.0	8.266012872435951	0.0	False	True	True	False	False	False	0.0	0.0067857478018349794
chr12_6845700_G_A_b38	0.00611217	7.634820677745543	4.6443908991413725	1	0	0	0	0	0	0	0	0	1	0	1	0	1	60.0	1.0	0.7845815327589565	0.0	8.266012872435951	0.0	False	True	True	False	False	False	0.0	0.0067857478018349794
chr12_6845700_G_A_b38	0.00611217	7.634820677745543	4.6443908991413725	1	0	0	0	0	0	0	0	0	1	0	1	0	1	60.0	1.0	0.7845815327589565	0.0	8.266012872435951	0.0	False	True	True	False	False	False	0.0	0.0067857478018349794
chr16_20787604_A_G_b38	0.00452162	7.063903961472068	7.161622002939187	0	0	1	1	0	0	0	0	0	0	0	0	0	1	30.0	0.002	10.64258736459142	14.38835245089902	-6.305138765315441	0.0	True	False	True	False	False	False	0.0	0.0067857367490323835
chr16_20787604_A_G_b38	0.00452162	7.063903961472068	7.161622002939187	0	0	1	1	0	0	0	0	0	0	0	0	0	1	30.0	0.002	10.64258736459142	14.38835245089902	-6.305138765315441	0.0	True	False	True	False	False	False	0.0	0.0067857367490323835
chr16_20787604_A_G_b38	0.00218847	7.063903961472068	7.161622002939187	0	0	1	1	0	0	0	0	0	0	0	0	0	1	30.0	0.002	10.64258736459142	14.38835245089902	-6.305138765315441	0.0	True	False	True	False	False	False	0.0	0.0067857367490323835
chr16_20787604_A_G_b38	0.00218847	7.063903961472068	7.161622002939187	0	0	1	1	0	0	0	0	0	0	0	0	0	1	30.0	0.002	10.64258736459142	14.38835245089902	-6.305138765315441	0.0	True	False	True	False	False	False	0.0	0.0067857367490323835
chr9_131445405_T_C_b38	0.00151693	6.982862751468942	6.903747257584598	0	0	0	0	0	1	0	0	1	0	0	1	0	1	60.0	0.01	-5.013831123990331	0.0	1.1065084049111462	0.555056893572015	True	False	True	False	False	False	0.0	0.0067857120108872895
chr9_131445405_T_C_b38	0.00151693	6.982862751468942	6.903747257584598	0	0	0	0	0	1	0	0	1	0	0	1	0	1	60.0	0.01	-5.013831123990331	0.0	1.1065084049111462	0.555056893572015	True	False	True	False	False	False	0.0	0.0067857120108872895
chr9_131445405_T_C_b38	0.00151693	6.982862751468942	6.903747257584598	0	0	0	0	0	1	0	0	1	0	0	1	0	1	60.0	0.01	-5.013831123990331	0.0	1.1065084049111462	0.555056893572015	True	False	True	False	False	False	0.0	0.0067857120108872895
chr10_27219118_A_G_b38	0.00374033	6.606650186198215	6.405228458030842	0	0	0	0	0	0	0	0	0	0	0	1	0	1	50.0	0.026	-0.8189439447991367	0.0	2.866811289744426	1.190454998533497	True	False	True	False	False	False	0.0	0.00678569490339516
chr10_27219118_A_G_b38	0.00262847	6.606650186198215	6.405228458030842	0	0	0	0	0	0	0	0	0	0	0	1	0	1	50.0	0.026	-0.8189439447991367	0.0	2.866811289744426	1.190454998533497	True	False	True	False	False	False	0.0	0.00678569490339516
chr10_27219118_A_G_b38	0.00262847	6.606650186198215	6.405228458030842	0	0	0	0	0	0	0	0	0	0	0	1	0	1	50.0	0.026	-0.8189439447991367	0.0	2.866811289744426	1.190454998533497	True	False	True	False	False	False	0.0	0.00678569490339516
chr10_27219118_A_G_b38	0.00262847	6.606650186198215	6.405228458030842	0	0	0	0	0	0	0	0	0	0	0	1	0	1	50.0	0.026	-0.8189439447991367	0.0	2.866811289744426	1.190454998533497	True	False	True	False	False	False	0.0	0.00678569490339516
chr10_27219118_A_G_b38	0.00374033	6.606650186198215	6.405228458030842	0	0	0	0	0	0	0	0	0	0	0	1	0	1	50.0	0.026	-0.8189439447991367	0.0	2.866811289744426	1.190454998533497	True	False	True	False	False	False	0.0	0.00678569490339516
chr10_27219118_A_G_b38	0.00374033	6.606650186198215	6.405228458030842	0	0	0	0	0	0	0	0	0	0	0	1	0	1	50.0	0.026	-0.8189439447991367	0.0	2.866811289744426	1.190454998533497	True	False	True	False	False	False	0.0	0.00678569490339516
chr3_184849251_C_A_b38	0.00848819	6.648984550024776	4.574710978503383	1	0	0	0	0	0	0	1	0	0	0	0	0	1	20.0	0.0	-11.376496611223162	0.0	4.931883424207157	0.009097170021917123	False	True	True	False	False	False	0.0	0.00678566301196805
chr3_184849251_C_A_b38	0.00848819	6.648984550024776	4.574710978503383	1	0	0	0	0	0	0	1	0	0	0	0	0	1	20.0	0.0	-11.376496611223162	0.0	4.931883424207157	0.009097170021917123	False	True	True	False	False	False	0.0	0.00678566301196805
chr3_184849251_C_A_b38	0.00848819	6.648984550024776	4.574710978503383	1	0	0	0	0	0	0	1	0	0	0	0	0	1	20.0	0.0	-11.376496611223162	0.0	4.931883424207157	0.009097170021917123	False	True	True	False	False	False	0.0	0.00678566301196805
chr3_184849251_C_A_b38	0.00848819	6.648984550024776	4.574710978503383	1	0	0	0	0	0	0	1	0	0	0	0	0	1	20.0	0.0	-11.376496611223162	0.0	4.931883424207157	0.009097170021917123	False	True	True	False	False	False	0.0	0.00678566301196805
chr3_184849251_C_A_b38	0.00260029	6.648984550024776	4.574710978503383	1	0	0	0	0	0	0	1	0	0	0	0	0	1	20.0	0.0	-11.376496611223162	0.0	4.931883424207157	0.009097170021917123	False	True	True	False	False	False	0.0	0.00678566301196805
chr3_184849251_C_A_b38	0.00260029	6.648984550024776	4.574710978503383	1	0	0	0	0	0	0	1	0	0	0	0	0	1	20.0	0.0	-11.376496611223162	0.0	4.931883424207157	0.009097170021917123	False	True	True	False	False	False	0.0	0.00678566301196805
chr3_184849251_C_A_b38	0.00260029	6.648984550024776	4.574710978503383	1	0	0	0	0	0	0	1	0	0	0	0	0	1	20.0	0.0	-11.376496611223162	0.0	4.931883424207157	0.009097170021917123	False	True	True	False	False	False	0.0	0.00678566301196805
chr3_184849251_C_A_b38	0.00260029	6.648984550024776	4.574710978503383	1	0	0	0	0	0	0	1	0	0	0	0	0	1	20.0	0.0	-11.376496611223162	0.0	4.931883424207157	0.009097170021917123	False	True	True	False	False	False	0.0	0.00678566301196805
chr20_41511356_T_C_b38	0.00947476	7.402451520818244	7.306531398939505	0	0	1	0	1	1	0	1	1	1	0	1	0	1	60.0	0.0	2.0694335223227034	0.3418251004412551	-0.5220365212248979	1.097205297507642	True	False	True	False	False	False	0.0	0.006785660334749812
chr3_149166759_A_G_b38	0.00296651	6.70196036600254	6.565264970035361	0	0	1	1	0	0	0	0	0	0	0	0	0	1	40.0	0.054	-6.643253951239306	0.0	4.296878396183509	0.6316356315052047	True	False	True	False	False	False	0.0	0.006785648470017489
chr3_149166759_A_G_b38	0.00296651	6.70196036600254	6.565264970035361	0	0	1	1	0	0	0	0	0	0	0	0	0	1	40.0	0.054	-6.643253951239306	0.0	4.296878396183509	0.6316356315052047	True	False	True	False	False	False	0.0	0.006785648470017489
chr3_149166759_A_G_b38	0.00289721	6.70196036600254	6.565264970035361	0	0	1	1	0	0	0	0	0	0	0	0	0	1	40.0	0.054	-6.643253951239306	0.0	4.296878396183509	0.6316356315052047	True	False	True	False	False	False	0.0	0.006785648470017489
chr3_149166759_A_G_b38	0.00289721	6.70196036600254	6.565264970035361	0	0	1	1	0	0	0	0	0	0	0	0	0	1	40.0	0.054	-6.643253951239306	0.0	4.296878396183509	0.6316356315052047	True	False	True	False	False	False	0.0	0.006785648470017489
chr3_149166759_A_G_b38	0.00296651	6.70196036600254	6.565264970035361	0	0	1	1	0	0	0	0	0	0	0	0	0	1	40.0	0.054	-6.643253951239306	0.0	4.296878396183509	0.6316356315052047	True	False	True	False	False	False	0.0	0.006785648470017489
chr3_149166759_A_G_b38	0.00296651	6.70196036600254	6.565264970035361	0	0	1	1	0	0	0	0	0	0	0	0	0	1	40.0	0.054	-6.643253951239306	0.0	4.296878396183509	0.6316356315052047	True	False	True	False	False	False	0.0	0.006785648470017489
chr3_149166759_A_G_b38	0.00289721	6.70196036600254	6.565264970035361	0	0	1	1	0	0	0	0	0	0	0	0	0	1	40.0	0.054	-6.643253951239306	0.0	4.296878396183509	0.6316356315052047	True	False	True	False	False	False	0.0	0.006785648470017489
chr3_149166759_A_G_b38	0.00289721	6.70196036600254	6.565264970035361	0	0	1	1	0	0	0	0	0	0	0	0	0	1	40.0	0.054	-6.643253951239306	0.0	4.296878396183509	0.6316356315052047	True	False	True	False	False	False	0.0	0.006785648470017489
chr12_54972391_T_A_b38	0.00511343	6.99117688712121	6.990256500493881	0	0	1	0	0	1	0	0	1	1	0	1	0	1	40.0	0.0	-1.920271788505413	0.0	0.672146145214974	1.2361999373824517	True	False	True	False	False	False	0.0	0.006785636352538147
chr12_54972391_T_A_b38	0.00511343	6.99117688712121	6.990256500493881	0	0	1	0	0	1	0	0	1	1	0	1	0	1	40.0	0.0	-1.920271788505413	0.0	0.672146145214974	1.2361999373824517	True	False	True	False	False	False	0.0	0.006785636352538147
chr2_108476406_G_A_b38	0.0600215	6.322565239927284	6.322565239927284	0	0	0	1	0	0	0	0	0	0	0	0	0	1	30.0	0.001	-5.014453073579468	2.2730154947123165	-0.3143572051706016	0.7620735383428396	True	False	True	False	False	False	0.0	0.006785501050074826
chr2_108476406_G_A_b38	0.0600215	6.322565239927284	6.322565239927284	0	0	0	1	0	0	0	0	0	0	0	0	0	1	30.0	0.001	-5.014453073579468	2.2730154947123165	-0.3143572051706016	0.7620735383428396	True	False	True	False	False	False	0.0	0.006785501050074826
chr2_108476406_G_A_b38	0.0600215	6.322565239927284	6.322565239927284	0	0	0	1	0	0	0	0	0	0	0	0	0	1	30.0	0.001	-5.014453073579468	2.2730154947123165	-0.3143572051706016	0.7620735383428396	True	False	True	False	False	False	0.0	0.006785501050074826
chr2_108476406_G_A_b38	0.0600215	6.322565239927284	6.322565239927284	0	0	0	1	0	0	0	0	0	0	0	0	0	1	30.0	0.001	-5.014453073579468	2.2730154947123165	-0.3143572051706016	0.7620735383428396	True	False	True	False	False	False	0.0	0.006785501050074826
chr3_45939679_C_T_b38	0.00112588	7.261927092702751	7.261927092702751	0	0	0	0	1	1	0	1	1	1	0	1	0	1	60.0	0.0	-13.047443185531398	0.0	2.502291438436572	3.5068736383454535	True	False	True	False	False	False	0.0	0.006785500594612275
chr3_45939679_C_T_b38	0.00112588	7.261927092702751	7.261927092702751	0	0	0	0	1	1	0	1	1	1	0	1	0	1	60.0	0.0	-13.047443185531398	0.0	2.502291438436572	3.5068736383454535	True	False	True	False	False	False	0.0	0.006785500594612275
chr9_2116715_G_A_b38	0.0370853	6.502790045915623	6.502790045915623	0	0	0	1	0	0	0	0	0	0	0	1	0	1	30.0	0.003	5.239935186218639	5.558176020009318	-1.6642582773578312	0.3237783093479578	True	False	True	False	False	False	0.0	0.0067854904237830225
chr9_2116715_G_A_b38	0.186188	6.502790045915623	6.502790045915623	0	0	0	1	0	0	0	0	0	0	0	1	0	1	30.0	0.003	5.239935186218639	5.558176020009318	-1.6642582773578312	0.3237783093479578	True	False	True	False	False	False	0.0	0.0067854904237830225
chr6_167924504_T_C_b38	0.0641967	6.376726947898627	6.2166061010848646	0	0	0	0	0	0	0	0	0	0	0	1	0	1	40.0	0.0	-3.5758097098447066	5.620729952533612	-0.7170202825619754	0.0	True	False	True	False	False	False	0.0	0.006785443983769263
chr6_167924504_T_C_b38	0.0641967	6.376726947898627	6.2166061010848646	0	0	0	0	0	0	0	0	0	0	0	1	0	1	40.0	0.0	-3.5758097098447066	5.620729952533612	-0.7170202825619754	0.0	True	False	True	False	False	False	0.0	0.006785443983769263
chr6_167924504_T_C_b38	0.00236266	6.376726947898627	6.2166061010848646	0	0	0	0	0	0	0	0	0	0	0	1	0	1	40.0	0.0	-3.5758097098447066	5.620729952533612	-0.7170202825619754	0.0	True	False	True	False	False	False	0.0	0.006785443983769263
chr6_167924504_T_C_b38	0.00236266	6.376726947898627	6.2166061010848646	0	0	0	0	0	0	0	0	0	0	0	1	0	1	40.0	0.0	-3.5758097098447066	5.620729952533612	-0.7170202825619754	0.0	True	False	True	False	False	False	0.0	0.006785443983769263
chr2_218669171_T_C_b38	0.0341082	6.794586580876499	6.20050917404269	0	0	1	0	0	0	0	0	0	1	0	1	0	1	40.0	0.009	2.110902455398417	1.1306601843925448	3.687644572544116	0.6241250367764977	True	False	True	False	False	False	0.0	0.006785442050646764
chr2_218669171_T_C_b38	0.0341082	6.794586580876499	6.20050917404269	0	0	1	0	0	0	0	0	0	1	0	1	0	1	40.0	0.009	2.110902455398417	1.1306601843925448	3.687644572544116	0.6241250367764977	True	False	True	False	False	False	0.0	0.006785442050646764
chr2_218669171_T_C_b38	0.0341082	6.794586580876499	6.20050917404269	0	0	1	0	0	0	0	0	0	1	0	1	0	1	40.0	0.009	2.110902455398417	1.1306601843925448	3.687644572544116	0.6241250367764977	True	False	True	False	False	False	0.0	0.006785442050646764
chr2_218669171_T_C_b38	0.0341082	6.794586580876499	6.20050917404269	0	0	1	0	0	0	0	0	0	1	0	1	0	1	40.0	0.009	2.110902455398417	1.1306601843925448	3.687644572544116	0.6241250367764977	True	False	True	False	False	False	0.0	0.006785442050646764
chr2_218669171_T_C_b38	0.0341082	6.794586580876499	6.20050917404269	0	0	1	0	0	0	0	0	0	1	0	1	0	1	40.0	0.009	2.110902455398417	1.1306601843925448	3.687644572544116	0.6241250367764977	True	False	True	False	False	False	0.0	0.006785442050646764
chr2_218669171_T_C_b38	0.0341082	6.794586580876499	6.20050917404269	0	0	1	0	0	0	0	0	0	1	0	1	0	1	40.0	0.009	2.110902455398417	1.1306601843925448	3.687644572544116	0.6241250367764977	True	False	True	False	False	False	0.0	0.006785442050646764
chr2_218669171_T_C_b38	0.0341082	6.794586580876499	6.20050917404269	0	0	1	0	0	0	0	0	0	1	0	1	0	1	40.0	0.009	2.110902455398417	1.1306601843925448	3.687644572544116	0.6241250367764977	True	False	True	False	False	False	0.0	0.006785442050646764
chr2_218669171_T_C_b38	0.0341082	6.794586580876499	6.20050917404269	0	0	1	0	0	0	0	0	0	1	0	1	0	1	40.0	0.009	2.110902455398417	1.1306601843925448	3.687644572544116	0.6241250367764977	True	False	True	False	False	False	0.0	0.006785442050646764
chr11_67435355_G_A_b38	0.0045981	8.409385238781931	3.8501476017100584	1	1	0	0	1	1	1	1	1	1	1	1	0	1	90.0	0.0	-6.960934630460315	3.268357021697988	2.0864081927182028	0.0	False	True	True	False	False	False	0.0	0.006785434029031022
chr11_67435355_G_A_b38	0.0045981	8.409385238781931	3.8501476017100584	1	1	0	0	1	1	1	1	1	1	1	1	0	1	90.0	0.0	-6.960934630460315	3.268357021697988	2.0864081927182028	0.0	False	True	True	False	False	False	0.0	0.006785434029031022
chr11_67435355_G_A_b38	0.0045981	8.409385238781931	3.8501476017100584	1	1	0	0	1	1	1	1	1	1	1	1	0	1	90.0	0.0	-6.960934630460315	3.268357021697988	2.0864081927182028	0.0	False	True	True	False	False	False	0.0	0.006785434029031022
chr11_67435355_G_A_b38	0.0045981	8.409385238781931	3.8501476017100584	1	1	0	0	1	1	1	1	1	1	1	1	0	1	90.0	0.0	-6.960934630460315	3.268357021697988	2.0864081927182028	0.0	False	True	True	False	False	False	0.0	0.006785434029031022
chr11_67435355_G_A_b38	0.0045981	8.409385238781931	3.8501476017100584	1	1	0	0	1	1	1	1	1	1	1	1	0	1	90.0	0.0	-6.960934630460315	3.268357021697988	2.0864081927182028	0.0	False	True	True	False	False	False	0.0	0.006785434029031022
chr11_67435355_G_A_b38	0.0045981	8.409385238781931	3.8501476017100584	1	1	0	0	1	1	1	1	1	1	1	1	0	1	90.0	0.0	-6.960934630460315	3.268357021697988	2.0864081927182028	0.0	False	True	True	False	False	False	0.0	0.006785434029031022
chr11_67435355_G_A_b38	0.0045981	8.409385238781931	3.8501476017100584	1	1	0	0	1	1	1	1	1	1	1	1	0	1	90.0	0.0	-6.960934630460315	3.268357021697988	2.0864081927182028	0.0	False	True	True	False	False	False	0.0	0.006785434029031022
chr11_67435355_G_A_b38	0.0045981	8.409385238781931	3.8501476017100584	1	1	0	0	1	1	1	1	1	1	1	1	0	1	90.0	0.0	-6.960934630460315	3.268357021697988	2.0864081927182028	0.0	False	True	True	False	False	False	0.0	0.006785434029031022
chr11_67435355_G_A_b38	0.0045981	8.409385238781931	3.8501476017100584	1	1	0	0	1	1	1	1	1	1	1	1	0	1	90.0	0.0	-6.960934630460315	3.268357021697988	2.0864081927182028	0.0	False	True	True	False	False	False	0.0	0.006785434029031022
chr14_64517587_T_C_b38	0.0136511	6.729824070489475	6.729824070489475	0	0	0	1	0	0	0	0	0	0	0	1	0	1	50.0	0.0	-3.219416058464903	0.0	0.8666621704980884	0.0	True	False	True	False	False	False	0.0	0.006785416535094322
chr17_7282928_T_C_b38	0.0150036	7.60688453121963	5.75890177387728	0	0	0	0	0	1	1	1	1	1	1	1	0	0	60.0	0.064	1.7635854105792348	0.0	-3.5478474966731355	0.0	True	False	True	False	False	False	0.0	0.006785387298886069
chr17_7282928_T_C_b38	0.0150036	7.60688453121963	5.75890177387728	0	0	0	0	0	1	1	1	1	1	1	1	0	0	60.0	0.064	1.7635854105792348	0.0	-3.5478474966731355	0.0	True	False	True	False	False	False	0.0	0.006785387298886069
chr17_7282928_T_C_b38	0.0150036	7.60688453121963	5.75890177387728	0	0	0	0	0	1	1	1	1	1	1	1	0	0	60.0	0.064	1.7635854105792348	0.0	-3.5478474966731355	0.0	True	False	True	False	False	False	0.0	0.006785387298886069
chr5_122018683_A_T_b38	0.00367955	6.359573868672378	6.3578422665081	0	0	0	0	0	0	0	0	0	0	0	0	0	1	40.0	0.0	-1.2807370312450168	2.6094848477953407	0.9549215575667276	0.24417457764329242	True	False	True	False	False	False	0.0	0.00678533595254075
chr12_63666618_T_G_b38	0.00626858	6.633318433280377	4.007333185232471	0	0	1	0	0	1	0	0	1	1	0	1	0	1	20.0	0.001	0.6276753672239875	0.0	-1.767066390033584	0.2538476284443476	True	False	True	False	False	False	0.0	0.006785326806464157
chr12_63666618_T_G_b38	0.00626858	6.633318433280377	4.007333185232471	0	0	1	0	0	1	0	0	1	1	0	1	0	1	20.0	0.001	0.6276753672239875	0.0	-1.767066390033584	0.2538476284443476	True	False	True	False	False	False	0.0	0.006785326806464157
chr12_63666618_T_G_b38	0.00626858	6.633318433280377	4.007333185232471	0	0	1	0	0	1	0	0	1	1	0	1	0	1	20.0	0.001	0.6276753672239875	0.0	-1.767066390033584	0.2538476284443476	True	False	True	False	False	False	0.0	0.006785326806464157
chr12_63666618_T_G_b38	0.00626858	6.633318433280377	4.007333185232471	0	0	1	0	0	1	0	0	1	1	0	1	0	1	20.0	0.001	0.6276753672239875	0.0	-1.767066390033584	0.2538476284443476	True	False	True	False	False	False	0.0	0.006785326806464157
chr10_15842515_T_A_b38	0.0208949	6.548219102762372	6.546785410760524	0	0	0	0	0	1	0	0	1	0	0	1	0	1	30.0	0.002	-6.38226252129969	0.0	4.502155238433844	0.7287144232139307	True	False	True	False	False	False	0.0	0.006785270596716773
chr10_15842515_T_A_b38	0.0208949	6.548219102762372	6.546785410760524	0	0	0	0	0	1	0	0	1	0	0	1	0	1	30.0	0.002	-6.38226252129969	0.0	4.502155238433844	0.7287144232139307	True	False	True	False	False	False	0.0	0.006785270596716773
chr16_89738216_G_C_b38	0.00116602	7.8826922062890254	6.20050917404269	0	0	0	0	1	1	0	1	1	0	1	1	0	1	80.0	0.752	-5.880095146168216	2.7791462517070897	6.283969947496075	0.4628325392759649	False	True	True	False	False	False	0.0	0.006785165379970002
chr16_89738216_G_C_b38	0.00233121	7.8826922062890254	6.20050917404269	0	0	0	0	1	1	0	1	1	0	1	1	0	1	80.0	0.752	-5.880095146168216	2.7791462517070897	6.283969947496075	0.4628325392759649	False	True	True	False	False	False	0.0	0.006785165379970002
chr17_1786542_C_G_b38	0.0106851	6.968850378341948	5.5909869805108565	0	0	1	0	0	1	0	0	1	1	0	1	0	1	40.0	0.104	4.320185089122524	0.0	-1.301971941596456	0.5610138107657221	True	False	True	False	False	False	0.0	0.006785152335126092
chr17_1786542_C_G_b38	0.0106851	6.968850378341948	5.5909869805108565	0	0	1	0	0	1	0	0	1	1	0	1	0	1	40.0	0.104	4.320185089122524	0.0	-1.301971941596456	0.5610138107657221	True	False	True	False	False	False	0.0	0.006785152335126092
chr17_1786542_C_G_b38	0.0106851	6.968850378341948	5.5909869805108565	0	0	1	0	0	1	0	0	1	1	0	1	0	1	40.0	0.104	4.320185089122524	0.0	-1.301971941596456	0.5610138107657221	True	False	True	False	False	False	0.0	0.006785152335126092
chr17_1786542_C_G_b38	0.0106851	6.968850378341948	5.5909869805108565	0	0	1	0	0	1	0	0	1	1	0	1	0	1	40.0	0.104	4.320185089122524	0.0	-1.301971941596456	0.5610138107657221	True	False	True	False	False	False	0.0	0.006785152335126092
chr17_1786542_C_G_b38	0.0106851	6.968850378341948	5.5909869805108565	0	0	1	0	0	1	0	0	1	1	0	1	0	1	40.0	0.104	4.320185089122524	0.0	-1.301971941596456	0.5610138107657221	True	False	True	False	False	False	0.0	0.006785152335126092
chr17_1786542_C_G_b38	0.0106851	6.968850378341948	5.5909869805108565	0	0	1	0	0	1	0	0	1	1	0	1	0	1	40.0	0.104	4.320185089122524	0.0	-1.301971941596456	0.5610138107657221	True	False	True	False	False	False	0.0	0.006785152335126092
chr17_1786542_C_G_b38	0.0106851	6.968850378341948	5.5909869805108565	0	0	1	0	0	1	0	0	1	1	0	1	0	1	40.0	0.104	4.320185089122524	0.0	-1.301971941596456	0.5610138107657221	True	False	True	False	False	False	0.0	0.006785152335126092
chr4_119541706_C_T_b38	0.0254289	6.19644412779452	3.871201010907891	0	0	1	0	0	0	0	0	0	0	0	0	0	1	20.0	0.007	-2.1301077064908323	0.0	4.233430242659502	0.0	True	False	True	False	False	False	0.0	0.00678514822038137
chr4_119541706_C_T_b38	0.0254289	6.19644412779452	3.871201010907891	0	0	1	0	0	0	0	0	0	0	0	0	0	1	20.0	0.007	-2.1301077064908323	0.0	4.233430242659502	0.0	True	False	True	False	False	False	0.0	0.00678514822038137
chr16_1227991_G_A_b38	0.946906	7.462214939768189	5.308267697401205	0	0	0	0	0	0	0	0	0	0	1	0	0	0	80.0	0.004	-6.909878057571055	0.0	6.068636861295282	0.0	True	False	True	False	False	False	0.0	0.006785129482709852
chr16_1227991_G_A_b38	0.946906	7.462214939768189	5.308267697401205	0	0	0	0	0	0	0	0	0	0	1	0	0	0	80.0	0.004	-6.909878057571055	0.0	6.068636861295282	0.0	True	False	True	False	False	False	0.0	0.006785129482709852
chr11_68936796_C_T_b38	0.0356073	7.290292882446597	5.69035945432406	1	0	0	1	0	1	0	0	1	0	0	1	0	1	60.0	1.0	-2.817258799648016	0.0	-5.672400897322035	0.31703366452936166	False	True	True	False	False	False	0.0	0.006785120554604949
chr11_68936796_C_T_b38	0.0356073	7.290292882446597	5.69035945432406	1	0	0	1	0	1	0	0	1	0	0	1	0	1	60.0	1.0	-2.817258799648016	0.0	-5.672400897322035	0.31703366452936166	False	True	True	False	False	False	0.0	0.006785120554604949
chr11_68936796_C_T_b38	0.0356073	7.290292882446597	5.69035945432406	1	0	0	1	0	1	0	0	1	0	0	1	0	1	60.0	1.0	-2.817258799648016	0.0	-5.672400897322035	0.31703366452936166	False	True	True	False	False	False	0.0	0.006785120554604949
chr14_21490284_C_A_b38	0.021091	6.782192056006791	6.782192056006791	0	0	0	1	0	0	0	0	0	1	0	1	0	1	50.0	0.006	-8.645841770853615	0.8524449848120952	-4.297826593658293	1.4526156185341108	True	False	True	False	False	False	0.0	0.006785116434286524
chr14_21490284_C_A_b38	0.021091	6.782192056006791	6.782192056006791	0	0	0	1	0	0	0	0	0	1	0	1	0	1	50.0	0.006	-8.645841770853615	0.8524449848120952	-4.297826593658293	1.4526156185341108	True	False	True	False	False	False	0.0	0.006785116434286524
chr2_169143427_G_A_b38	0.00186472	6.625392368007956	6.453624998892692	0	0	0	0	0	0	0	0	0	0	0	0	0	0	60.0	0.001	-6.532796966232118	0.0	3.194765054055232	0.7250893410825943	True	False	True	False	False	False	0.0	0.0067851132963023765
chr2_134947079_G_A_b38	0.121053	6.421622267806518	6.421622267806518	0	0	0	0	0	0	0	0	0	0	0	1	0	1	40.0	0.0	-3.523851852160184	2.9476864389375383	1.87574580431474	0.0	True	False	True	False	False	False	0.0	0.006785043715612697
chr2_134947079_G_A_b38	0.121053	6.421622267806518	6.421622267806518	0	0	0	0	0	0	0	0	0	0	0	1	0	1	40.0	0.0	-3.523851852160184	2.9476864389375383	1.87574580431474	0.0	True	False	True	False	False	False	0.0	0.006785043715612697
chr14_55657666_T_C_b38	0.00304044	6.855408798609928	6.779921907472252	0	0	0	1	0	0	0	0	0	0	0	1	0	1	60.0	0.004	-3.955613892894193	0.0	-3.304170400483052	0.0	True	False	True	False	False	False	0.0	0.006784972975507306
chr14_55657666_T_C_b38	0.00304044	6.855408798609928	6.779921907472252	0	0	0	1	0	0	0	0	0	0	0	1	0	1	60.0	0.004	-3.955613892894193	0.0	-3.304170400483052	0.0	True	False	True	False	False	False	0.0	0.006784972975507306
chr2_205754636_A_C_b38	0.0796966	7.415776975415394	7.415776975415394	0	0	0	0	1	1	0	1	1	1	0	1	0	1	40.0	1.0	-8.911847036133407	0.7801344256206537	1.588900701560462	0.0	True	False	True	False	False	False	0.0	0.0067848762683196525
chr2_205754636_A_C_b38	0.0218784	7.415776975415394	7.415776975415394	0	0	0	0	1	1	0	1	1	1	0	1	0	1	40.0	1.0	-8.911847036133407	0.7801344256206537	1.588900701560462	0.0	True	False	True	False	False	False	0.0	0.0067848762683196525
chr19_2343144_G_A_b38	0.00701063	8.312871394342615	5.003946305945459	1	1	0	1	0	1	0	0	1	1	0	1	0	1	80.0	0.0	-3.157180545384945	0.0	1.084017606164366	1.5307055992326681	False	True	True	False	False	False	0.0	0.006784848446535799
chr19_2343144_G_A_b38	0.00701063	8.312871394342615	5.003946305945459	1	1	0	1	0	1	0	0	1	1	0	1	0	1	80.0	0.0	-3.157180545384945	0.0	1.084017606164366	1.5307055992326681	False	True	True	False	False	False	0.0	0.006784848446535799
chr19_2343144_G_A_b38	0.00701063	8.312871394342615	5.003946305945459	1	1	0	1	0	1	0	0	1	1	0	1	0	1	80.0	0.0	-3.157180545384945	0.0	1.084017606164366	1.5307055992326681	False	True	True	False	False	False	0.0	0.006784848446535799
chr19_2343144_G_A_b38	0.00701063	8.312871394342615	5.003946305945459	1	1	0	1	0	1	0	0	1	1	0	1	0	1	80.0	0.0	-3.157180545384945	0.0	1.084017606164366	1.5307055992326681	False	True	True	False	False	False	0.0	0.006784848446535799
chr19_2343144_G_A_b38	0.00701063	8.312871394342615	5.003946305945459	1	1	0	1	0	1	0	0	1	1	0	1	0	1	80.0	0.0	-3.157180545384945	0.0	1.084017606164366	1.5307055992326681	False	True	True	False	False	False	0.0	0.006784848446535799
chr19_2343144_G_A_b38	0.00701063	8.312871394342615	5.003946305945459	1	1	0	1	0	1	0	0	1	1	0	1	0	1	80.0	0.0	-3.157180545384945	0.0	1.084017606164366	1.5307055992326681	False	True	True	False	False	False	0.0	0.006784848446535799
chr10_95404798_G_A_b38	0.00214652	7.2078598714324755	7.1853870155804165	0	0	0	0	0	1	0	1	1	1	0	1	0	1	40.0	0.001	3.6012647266836098	4.568634903846263	4.760364182184361	0.0	True	False	True	False	False	False		0.00678481174466167
chr2_135866812_C_T_b38	0.00650958	6.523562306149512	4.442651256490317	0	0	0	1	0	0	0	0	0	0	0	0	0	1	40.0	0.0	2.665428757516367	0.0	7.149150339247022	0.0	True	False	True	False	False	False	0.0	0.006784806878004154
chr2_135866812_C_T_b38	0.00674197	6.523562306149512	4.442651256490317	0	0	0	1	0	0	0	0	0	0	0	0	0	1	40.0	0.0	2.665428757516367	0.0	7.149150339247022	0.0	True	False	True	False	False	False	0.0	0.006784806878004154
chr2_135866812_C_T_b38	0.00674197	6.523562306149512	4.442651256490317	0	0	0	1	0	0	0	0	0	0	0	0	0	1	40.0	0.0	2.665428757516367	0.0	7.149150339247022	0.0	True	False	True	False	False	False	0.0	0.006784806878004154
chr2_135866812_C_T_b38	0.00650958	6.523562306149512	4.442651256490317	0	0	0	1	0	0	0	0	0	0	0	0	0	1	40.0	0.0	2.665428757516367	0.0	7.149150339247022	0.0	True	False	True	False	False	False	0.0	0.006784806878004154
chr10_133559155_A_G_b38	0.00102964	6.906754778648554	7.633369649679584	0	0	1	0	0	0	0	0	0	0	0	0	0	0	50.0	0.0	-2.7551944655002334	0.0	6.295547103889838	0.0	False	True	True	False	False	False	0.0	0.006784805308148722
chr10_133559155_A_G_b38	0.00102964	6.906754778648554	7.633369649679584	0	0	1	0	0	0	0	0	0	0	0	0	0	0	50.0	0.0	-2.7551944655002334	0.0	6.295547103889838	0.0	False	True	True	False	False	False	0.0	0.006784805308148722
chr10_133559155_A_G_b38	0.00102964	6.906754778648554	7.633369649679584	0	0	1	0	0	0	0	0	0	0	0	0	0	0	50.0	0.0	-2.7551944655002334	0.0	6.295547103889838	0.0	False	True	True	False	False	False	0.0	0.006784805308148722
chr10_133559155_A_G_b38	0.00102964	6.906754778648554	7.633369649679584	0	0	1	0	0	0	0	0	0	0	0	0	0	0	50.0	0.0	-2.7551944655002334	0.0	6.295547103889838	0.0	False	True	True	False	False	False	0.0	0.006784805308148722
chr10_133559155_A_G_b38	0.00102964	6.906754778648554	7.633369649679584	0	0	1	0	0	0	0	0	0	0	0	0	0	0	50.0	0.0	-2.7551944655002334	0.0	6.295547103889838	0.0	False	True	True	False	False	False	0.0	0.006784805308148722
chr10_133559155_A_G_b38	0.00102964	6.906754778648554	7.633369649679584	0	0	1	0	0	0	0	0	0	0	0	0	0	0	50.0	0.0	-2.7551944655002334	0.0	6.295547103889838	0.0	False	True	True	False	False	False	0.0	0.006784805308148722
chr10_133559155_A_G_b38	0.00102964	6.906754778648554	7.633369649679584	0	0	1	0	0	0	0	0	0	0	0	0	0	0	50.0	0.0	-2.7551944655002334	0.0	6.295547103889838	0.0	False	True	True	False	False	False	0.0	0.006784805308148722
chr10_133559155_A_G_b38	0.00102964	6.906754778648554	7.633369649679584	0	0	1	0	0	0	0	0	0	0	0	0	0	0	50.0	0.0	-2.7551944655002334	0.0	6.295547103889838	0.0	False	True	True	False	False	False	0.0	0.006784805308148722
chr10_133559155_A_G_b38	0.00102964	6.906754778648554	7.633369649679584	0	0	1	0	0	0	0	0	0	0	0	0	0	0	50.0	0.0	-2.7551944655002334	0.0	6.295547103889838	0.0	False	True	True	False	False	False	0.0	0.006784805308148722
chr10_133559155_A_G_b38	0.00102964	6.906754778648554	7.633369649679584	0	0	1	0	0	0	0	0	0	0	0	0	0	0	50.0	0.0	-2.7551944655002334	0.0	6.295547103889838	0.0	False	True	True	False	False	False	0.0	0.006784805308148722
chr10_133559155_A_G_b38	0.00102964	6.906754778648554	7.633369649679584	0	0	1	0	0	0	0	0	0	0	0	0	0	0	50.0	0.0	-2.7551944655002334	0.0	6.295547103889838	0.0	False	True	True	False	False	False	0.0	0.006784805308148722
chr10_133559155_A_G_b38	0.00102964	6.906754778648554	7.633369649679584	0	0	1	0	0	0	0	0	0	0	0	0	0	0	50.0	0.0	-2.7551944655002334	0.0	6.295547103889838	0.0	False	True	True	False	False	False	0.0	0.006784805308148722
chr10_133559155_A_G_b38	0.00102964	6.906754778648554	7.633369649679584	0	0	1	0	0	0	0	0	0	0	0	0	0	0	50.0	0.0	-2.7551944655002334	0.0	6.295547103889838	0.0	False	True	True	False	False	False	0.0	0.006784805308148722
chr10_133559155_A_G_b38	0.00102964	6.906754778648554	7.633369649679584	0	0	1	0	0	0	0	0	0	0	0	0	0	0	50.0	0.0	-2.7551944655002334	0.0	6.295547103889838	0.0	False	True	True	False	False	False	0.0	0.006784805308148722
chr10_133559155_A_G_b38	0.00102964	6.906754778648554	7.633369649679584	0	0	1	0	0	0	0	0	0	0	0	0	0	0	50.0	0.0	-2.7551944655002334	0.0	6.295547103889838	0.0	False	True	True	False	False	False	0.0	0.006784805308148722
chr10_133559155_A_G_b38	0.00102964	6.906754778648554	7.633369649679584	0	0	1	0	0	0	0	0	0	0	0	0	0	0	50.0	0.0	-2.7551944655002334	0.0	6.295547103889838	0.0	False	True	True	False	False	False	0.0	0.006784805308148722
chr6_25610726_A_G_b38	0.00975819	6.302618975744905	6.302618975744905	0	0	0	0	0	0	0	0	0	0	0	0	0	1	40.0	0.0	4.970332169633175	0.0	-0.1137388848366214	0.184699937253356	True	False	True	False	False	False	0.0	0.0067847635453141
chr7_80795856_T_A_b38	0.00260296	6.802394763324311	6.278521424165844	0	0	1	0	0	1	0	0	1	1	0	1	0	0	40.0	0.0	-0.6445217680633	15.264682294001362	1.7661046335346384	0.0	True	False	True	False	False	False	0.0	0.006784739181242631
chr7_80795856_T_A_b38	0.00971268	6.802394763324311	6.278521424165844	0	0	1	0	0	1	0	0	1	1	0	1	0	0	40.0	0.0	-0.6445217680633	15.264682294001362	1.7661046335346384	0.0	True	False	True	False	False	False	0.0	0.006784739181242631
chr3_194671091_G_A_b38	0.0109732	6.863803391452954	6.674561391814426	0	0	0	0	0	1	0	0	1	1	0	1	0	0	40.0	0.108	-4.380165586534618	0.5672344842172405	5.581454774115919	0.6509776545493509	True	False	True	False	False	False	0.0	0.006784663126887249
chr12_47783387_C_G_b38	0.0056238	8.471777327885755	6.214608098422191	1	0	0	1	0	1	0	0	1	1	1	1	0	1	70.0	0.0	-5.108093368039191	0.0	1.636409836265159	0.0	False	True	True	False	False	False	0.0	0.0067846535320029095
chr12_47783387_C_G_b38	0.0056238	8.471777327885755	6.214608098422191	1	0	0	1	0	1	0	0	1	1	1	1	0	1	70.0	0.0	-5.108093368039191	0.0	1.636409836265159	0.0	False	True	True	False	False	False	0.0	0.0067846535320029095
chr17_4111920_C_A_b38	0.0293383	6.536691597591305	6.535241271013659	0	0	1	0	0	0	0	0	0	0	0	0	0	1	40.0	0.215	-2.400568078120715	0.0	-1.9786641754887528	0.0	True	False	True	False	False	False	0.0	0.006784560762664636
chr17_4111920_C_A_b38	0.00725791	6.536691597591305	6.535241271013659	0	0	1	0	0	0	0	0	0	0	0	0	0	1	40.0	0.215	-2.400568078120715	0.0	-1.9786641754887528	0.0	True	False	True	False	False	False	0.0	0.006784560762664636
chr11_12213986_C_T_b38	0.00224423	6.595780513961311	6.3578422665081	0	0	0	0	1	1	0	1	1	1	0	1	1	1	20.0	0.002	-14.341201128974609	0.0	5.477342945899075	0.0	True	False	True	False	False	False	0.0	0.006784555560864289
chr11_12213986_C_T_b38	0.00224423	6.595780513961311	6.3578422665081	0	0	0	0	1	1	0	1	1	1	0	1	1	1	20.0	0.002	-14.341201128974609	0.0	5.477342945899075	0.0	True	False	True	False	False	False	0.0	0.006784555560864289
chr11_12213986_C_T_b38	0.00202335	6.595780513961311	6.3578422665081	0	0	0	0	1	1	0	1	1	1	0	1	1	1	20.0	0.002	-14.341201128974609	0.0	5.477342945899075	0.0	True	False	True	False	False	False	0.0	0.006784555560864289
chr11_12213986_C_T_b38	0.00202335	6.595780513961311	6.3578422665081	0	0	0	0	1	1	0	1	1	1	0	1	1	1	20.0	0.002	-14.341201128974609	0.0	5.477342945899075	0.0	True	False	True	False	False	False	0.0	0.006784555560864289
chr11_12213986_C_T_b38	0.00224423	6.595780513961311	6.3578422665081	0	0	0	0	1	1	0	1	1	1	0	1	1	1	20.0	0.002	-14.341201128974609	0.0	5.477342945899075	0.0	True	False	True	False	False	False	0.0	0.006784555560864289
chr11_12213986_C_T_b38	0.00224423	6.595780513961311	6.3578422665081	0	0	0	0	1	1	0	1	1	1	0	1	1	1	20.0	0.002	-14.341201128974609	0.0	5.477342945899075	0.0	True	False	True	False	False	False	0.0	0.006784555560864289
chr11_12213986_C_T_b38	0.00202335	6.595780513961311	6.3578422665081	0	0	0	0	1	1	0	1	1	1	0	1	1	1	20.0	0.002	-14.341201128974609	0.0	5.477342945899075	0.0	True	False	True	False	False	False	0.0	0.006784555560864289
chr11_12213986_C_T_b38	0.00202335	6.595780513961311	6.3578422665081	0	0	0	0	1	1	0	1	1	1	0	1	1	1	20.0	0.002	-14.341201128974609	0.0	5.477342945899075	0.0	True	False	True	False	False	False	0.0	0.006784555560864289
chr6_31873673_C_T_b38	0.00661623	6.669498089857879	6.668228248417403	0	0	1	0	0	1	0	0	1	0	0	0	0	0	40.0	0.004	-2.949981359860925	2.6889336644929025	10.1468885323387	0.23922474133654958	True	False	True	False	False	False	0.0	0.006784412066626761
chr6_31873673_C_T_b38	0.00661623	6.669498089857879	6.668228248417403	0	0	1	0	0	1	0	0	1	0	0	0	0	0	40.0	0.004	-2.949981359860925	2.6889336644929025	10.1468885323387	0.23922474133654958	True	False	True	False	False	False	0.0	0.006784412066626761
chr6_31873673_C_T_b38	0.00661623	6.669498089857879	6.668228248417403	0	0	1	0	0	1	0	0	1	0	0	0	0	0	40.0	0.004	-2.949981359860925	2.6889336644929025	10.1468885323387	0.23922474133654958	True	False	True	False	False	False	0.0	0.006784412066626761
chr6_31873673_C_T_b38	0.00661623	6.669498089857879	6.668228248417403	0	0	1	0	0	1	0	0	1	0	0	0	0	0	40.0	0.004	-2.949981359860925	2.6889336644929025	10.1468885323387	0.23922474133654958	True	False	True	False	False	False	0.0	0.006784412066626761
chr6_31873673_C_T_b38	0.00661623	6.669498089857879	6.668228248417403	0	0	1	0	0	1	0	0	1	0	0	0	0	0	40.0	0.004	-2.949981359860925	2.6889336644929025	10.1468885323387	0.23922474133654958	True	False	True	False	False	False	0.0	0.006784412066626761
chr4_185431125_G_A_b38	0.0108071	6.981934677156389	6.75343791859778	0	0	1	0	0	0	0	0	0	0	1	0	0	0	50.0	0.012	-4.640521875632516	0.0	-7.015913551841365	0.4764794372157013	True	False	True	False	False	False	0.0	0.006784389807977647
chr4_185431125_G_A_b38	0.0108071	6.981934677156389	6.75343791859778	0	0	1	0	0	0	0	0	0	0	1	0	0	0	50.0	0.012	-4.640521875632516	0.0	-7.015913551841365	0.4764794372157013	True	False	True	False	False	False	0.0	0.006784389807977647
chr12_12203966_A_G_b38	0.0370683	6.340359303727752	6.340359303727752	0	0	0	0	0	0	0	0	0	0	0	0	0	1	40.0	0.0	-0.9566694346322302	0.0	-0.2433645075903996	0.0	True	False	True	False	False	False	0.0	0.006784365762214309
chr12_12203966_A_G_b38	0.0202943	6.340359303727752	6.340359303727752	0	0	0	0	0	0	0	0	0	0	0	0	0	1	40.0	0.0	-0.9566694346322302	0.0	-0.2433645075903996	0.0	True	False	True	False	False	False	0.0	0.006784365762214309
chr13_46687026_T_G_b38	0.00103067	6.860663671448287	6.716594773520978	0	0	0	0	0	1	0	0	1	0	0	1	0	1	50.0	0.0	-5.257794254114086	0.0	5.401257752128586	0.1451776978921302	True	False	True	False	False	False	0.0	0.006784329519363681
chr5_136159634_A_G_b38	0.00211709	7.109062135687172	7.108244139731541	0	0	1	1	1	1	0	0	1	1	0	1	0	1	40.0	0.239	-5.348709933803812	6.29038506401061	8.604140533606184	0.0	True	False	True	False	False	False	0.0	0.006784276085030466
chr1_200982179_G_A_b38	0.011998	6.82001636467413	6.776506992372183	0	0	1	0	1	0	0	0	0	1	0	1	0	1	60.0	0.002	-1.263213162416619	0.0	0.1420314531764859	1.1692229621241665	True	False	True	False	False	False	0.0	0.006784148229921152
chr1_200982179_G_A_b38	0.011998	6.82001636467413	6.776506992372183	0	0	1	0	1	0	0	0	0	1	0	1	0	1	60.0	0.002	-1.263213162416619	0.0	0.1420314531764859	1.1692229621241665	True	False	True	False	False	False	0.0	0.006784148229921152
chr1_200982179_G_A_b38	0.011998	6.82001636467413	6.776506992372183	0	0	1	0	1	0	0	0	0	1	0	1	0	1	60.0	0.002	-1.263213162416619	0.0	0.1420314531764859	1.1692229621241665	True	False	True	False	False	False	0.0	0.006784148229921152
chr1_21847061_G_A_b38	0.00156919	6.860663671448287	5.680172609017068	0	0	0	1	0	0	0	0	0	0	0	0	0	1	60.0	0.0	-4.571943299137584	0.0	4.087533030614566	0.609800272589851	True	False	True	False	False	False	0.0	0.0067841159721007465
chr1_21847061_G_A_b38	0.00156919	6.860663671448287	5.680172609017068	0	0	0	1	0	0	0	0	0	0	0	0	0	1	60.0	0.0	-4.571943299137584	0.0	4.087533030614566	0.609800272589851	True	False	True	False	False	False	0.0	0.0067841159721007465
chr1_21847061_G_A_b38	0.00156919	6.860663671448287	5.680172609017068	0	0	0	1	0	0	0	0	0	0	0	0	0	1	60.0	0.0	-4.571943299137584	0.0	4.087533030614566	0.609800272589851	True	False	True	False	False	False	0.0	0.0067841159721007465
chr1_21847061_G_A_b38	0.00156919	6.860663671448287	5.680172609017068	0	0	0	1	0	0	0	0	0	0	0	0	0	1	60.0	0.0	-4.571943299137584	0.0	4.087533030614566	0.609800272589851	True	False	True	False	False	False	0.0	0.0067841159721007465
chr1_21847061_G_A_b38	0.00156919	6.860663671448287	5.680172609017068	0	0	0	1	0	0	0	0	0	0	0	0	0	1	60.0	0.0	-4.571943299137584	0.0	4.087533030614566	0.609800272589851	True	False	True	False	False	False	0.0	0.0067841159721007465
chr1_21847061_G_A_b38	0.00156919	6.860663671448287	5.680172609017068	0	0	0	1	0	0	0	0	0	0	0	0	0	1	60.0	0.0	-4.571943299137584	0.0	4.087533030614566	0.609800272589851	True	False	True	False	False	False	0.0	0.0067841159721007465
chr1_21847061_G_A_b38	0.00156919	6.860663671448287	5.680172609017068	0	0	0	1	0	0	0	0	0	0	0	0	0	1	60.0	0.0	-4.571943299137584	0.0	4.087533030614566	0.609800272589851	True	False	True	False	False	False	0.0	0.0067841159721007465
chr1_21847061_G_A_b38	0.00156919	6.860663671448287	5.680172609017068	0	0	0	1	0	0	0	0	0	0	0	0	0	1	60.0	0.0	-4.571943299137584	0.0	4.087533030614566	0.609800272589851	True	False	True	False	False	False	0.0	0.0067841159721007465
chr1_165904791_G_A_b38	0.00194957	7.030857476116121	6.437751649736401	0	0	0	1	0	1	0	1	1	0	0	1	0	1	40.0	0.0	4.803722840206579	0.3526404578933446	6.272710747138184	0.0	True	False	True	False	False	False	0.0	0.006784115383661962
chr1_165904791_G_A_b38	0.00194957	7.030857476116121	6.437751649736401	0	0	0	1	0	1	0	1	1	0	0	1	0	1	40.0	0.0	4.803722840206579	0.3526404578933446	6.272710747138184	0.0	True	False	True	False	False	False	0.0	0.006784115383661962
chr20_32022361_T_C_b38	0.0297863	6.075346031088684	5.700443573390687	0	0	0	0	0	0	0	0	0	0	0	0	0	0	20.0	0.0	-17.179256347750126	0.0	4.180300257155082	0.31388077195465813	True	False	True	False	False	False	0.0	0.006784062441450569
chr20_32022361_T_C_b38	0.0297863	6.075346031088684	5.700443573390687	0	0	0	0	0	0	0	0	0	0	0	0	0	0	20.0	0.0	-17.179256347750126	0.0	4.180300257155082	0.31388077195465813	True	False	True	False	False	False	0.0	0.006784062441450569
chr20_32022361_T_C_b38	0.0557394	6.075346031088684	5.700443573390687	0	0	0	0	0	0	0	0	0	0	0	0	0	0	20.0	0.0	-17.179256347750126	0.0	4.180300257155082	0.31388077195465813	True	False	True	False	False	False	0.0	0.006784062441450569
chr20_32022361_T_C_b38	0.0557394	6.075346031088684	5.700443573390687	0	0	0	0	0	0	0	0	0	0	0	0	0	0	20.0	0.0	-17.179256347750126	0.0	4.180300257155082	0.31388077195465813	True	False	True	False	False	False	0.0	0.006784062441450569
chr9_99846781_G_A_b38	0.0207411	6.48768401848461	6.486160788944089	0	0	0	0	0	0	0	0	0	0	0	0	0	0	60.0	0.006	5.01192969225731	0.0	-3.682179040202087	0.5008453349846316	True	False	True	False	False	False	0.0	0.006784002051303649
chr9_99846781_G_A_b38	0.0207411	6.48768401848461	6.486160788944089	0	0	0	0	0	0	0	0	0	0	0	0	0	0	60.0	0.006	5.01192969225731	0.0	-3.682179040202087	0.5008453349846316	True	False	True	False	False	False	0.0	0.006784002051303649
chr2_29015770_G_A_b38	0.00187039	7.13966033596492	7.098375638590786	0	0	0	1	0	1	0	0	1	1	0	1	0	0	50.0	0.001	1.967743624536629	5.8030395965576105	1.9928935801201104	0.0	True	False	True	False	False	False	0.0	0.00678396843764035
chr10_133187713_T_C_b38	0.00383368	6.717804695023691	6.716594773520978	0	0	0	0	1	0	0	1	0	0	0	1	0	0	60.0	0.0	-2.2907030673660573	0.0	-4.766401219604894	0.05596161829927837	True	False	True	False	False	False	0.0	0.006783945510361049
chr10_133187713_T_C_b38	0.00383368	6.717804695023691	6.716594773520978	0	0	0	0	1	0	0	1	0	0	0	1	0	0	60.0	0.0	-2.2907030673660573	0.0	-4.766401219604894	0.05596161829927837	True	False	True	False	False	False	0.0	0.006783945510361049
chr19_801381_C_T_b38	0.00416477	7.585281078639126	7.569927655242652	0	0	0	1	1	1	1	1	1	1	0	1	0	0	80.0	0.0	5.647764662677325	3.1624280352522054	4.967589771384496	0.5780854086871088	True	False	True	False	False	False	0.0	0.0067838878951755055
chr19_801381_C_T_b38	0.00416477	7.585281078639126	7.569927655242652	0	0	0	1	1	1	1	1	1	1	0	1	0	0	80.0	0.0	5.647764662677325	3.1624280352522054	4.967589771384496	0.5780854086871088	True	False	True	False	False	False	0.0	0.0067838878951755055
chr12_10380608_T_C_b38	0.0675309	6.812345094177479	6.705639094860003	0	0	0	0	0	0	0	0	0	0	0	1	0	1	50.0	0.146	-9.774856415842308	1.7344687582558365	3.8267127775831256	0.0	True	False	True	False	False	False	0.0	0.006783886237868263
chr12_10380608_T_C_b38	0.0130615	6.812345094177479	6.705639094860003	0	0	0	0	0	0	0	0	0	0	0	1	0	1	50.0	0.146	-9.774856415842308	1.7344687582558365	3.8267127775831256	0.0	True	False	True	False	False	False	0.0	0.006783886237868263
chr12_10380608_T_C_b38	0.0130615	6.812345094177479	6.705639094860003	0	0	0	0	0	0	0	0	0	0	0	1	0	1	50.0	0.146	-9.774856415842308	1.7344687582558365	3.8267127775831256	0.0	True	False	True	False	False	False	0.0	0.006783886237868263
chr12_10380608_T_C_b38	0.0675309	6.812345094177479	6.705639094860003	0	0	0	0	0	0	0	0	0	0	0	1	0	1	50.0	0.146	-9.774856415842308	1.7344687582558365	3.8267127775831256	0.0	True	False	True	False	False	False	0.0	0.006783886237868263
chr5_150544406_G_A_b38	0.00560128	6.810142450115136	6.80903930604298	0	0	1	0	1	1	0	1	1	1	0	1	0	1	40.0	0.0	-5.764310934748783	7.779737023781536	-4.405209439323841	0.3487462854796064	True	False	True	False	False	False	0.0	0.006783863293014384
chr12_48826249_C_G_b38	0.00888407	7.5953872788539725	1.791759469228055	0	0	1	0	0	0	0	0	0	0	0	1	0	1	60.0	0.0	-5.589166866037381	1.7326101093544573	0.4076019945346303	0.0	False	True	True	False	False	False	0.0	0.006783788092717508
chr12_48826249_C_G_b38	0.00888407	7.5953872788539725	1.791759469228055	0	0	1	0	0	0	0	0	0	0	0	1	0	1	60.0	0.0	-5.589166866037381	1.7326101093544573	0.4076019945346303	0.0	False	True	True	False	False	False	0.0	0.006783788092717508
chr12_48826249_C_G_b38	0.00888407	7.5953872788539725	1.791759469228055	0	0	1	0	0	0	0	0	0	0	0	1	0	1	60.0	0.0	-5.589166866037381	1.7326101093544573	0.4076019945346303	0.0	False	True	True	False	False	False	0.0	0.006783788092717508
chr12_48826249_C_G_b38	0.00888407	7.5953872788539725	1.791759469228055	0	0	1	0	0	0	0	0	0	0	0	1	0	1	60.0	0.0	-5.589166866037381	1.7326101093544573	0.4076019945346303	0.0	False	True	True	False	False	False	0.0	0.006783788092717508
chr12_48826249_C_G_b38	0.00888407	7.5953872788539725	1.791759469228055	0	0	1	0	0	0	0	0	0	0	0	1	0	1	60.0	0.0	-5.589166866037381	1.7326101093544573	0.4076019945346303	0.0	False	True	True	False	False	False	0.0	0.006783788092717508
chr17_31358642_G_A_b38	0.0134767	7.428333194190806	7.951559331155252	1	1	1	0	0	0	0	0	0	1	0	1	0	1	40.0	0.303	-0.8594485011163918	0.0	6.295051386699448	0.0	False	True	True	False	False	False	0.0	0.006783728541708963
chr17_31358642_G_A_b38	0.0134767	7.428333194190806	7.951559331155252	1	1	1	0	0	0	0	0	0	1	0	1	0	1	40.0	0.303	-0.8594485011163918	0.0	6.295051386699448	0.0	False	True	True	False	False	False	0.0	0.006783728541708963
chr17_31358642_G_A_b38	0.0155928	7.428333194190806	7.951559331155252	1	1	1	0	0	0	0	0	0	1	0	1	0	1	40.0	0.303	-0.8594485011163918	0.0	6.295051386699448	0.0	False	True	True	False	False	False	0.0	0.006783728541708963
chr17_31358642_G_A_b38	0.0155928	7.428333194190806	7.951559331155252	1	1	1	0	0	0	0	0	0	1	0	1	0	1	40.0	0.303	-0.8594485011163918	0.0	6.295051386699448	0.0	False	True	True	False	False	False	0.0	0.006783728541708963
chr11_44603943_T_C_b38	0.00529488	7.122866658599083	6.184148890937483	0	0	0	0	0	1	0	0	1	1	0	1	0	1	60.0	0.0	-6.388653800873544	0.0	7.744052110167502	0.5961558462495873	True	False	True	False	False	False	0.0	0.006783675266200615
chr11_44603943_T_C_b38	0.00529488	7.122866658599083	6.184148890937483	0	0	0	0	0	1	0	0	1	1	0	1	0	1	60.0	0.0	-6.388653800873544	0.0	7.744052110167502	0.5961558462495873	True	False	True	False	False	False	0.0	0.006783675266200615
chr20_38534729_A_G_b38	0.0476594	6.171700597410915	5.820082930352362	0	0	0	0	0	0	0	0	0	0	0	1	0	1	20.0	0.0	-0.0985697675280646	7.785486303921141	3.0771802101636965	0.0	True	False	True	False	False	False	0.0	0.006783649076196917
chr20_38534729_A_G_b38	0.0476594	6.171700597410915	5.820082930352362	0	0	0	0	0	0	0	0	0	0	0	1	0	1	20.0	0.0	-0.0985697675280646	7.785486303921141	3.0771802101636965	0.0	True	False	True	False	False	False	0.0	0.006783649076196917
chr20_38534729_A_G_b38	0.0167436	6.171700597410915	5.820082930352362	0	0	0	0	0	0	0	0	0	0	0	1	0	1	20.0	0.0	-0.0985697675280646	7.785486303921141	3.0771802101636965	0.0	True	False	True	False	False	False	0.0	0.006783649076196917
chr20_38534729_A_G_b38	0.0476594	6.171700597410915	5.820082930352362	0	0	0	0	0	0	0	0	0	0	0	1	0	1	20.0	0.0	-0.0985697675280646	7.785486303921141	3.0771802101636965	0.0	True	False	True	False	False	False	0.0	0.006783649076196917
chr20_38534729_A_G_b38	0.0167436	6.171700597410915	5.820082930352362	0	0	0	0	0	0	0	0	0	0	0	1	0	1	20.0	0.0	-0.0985697675280646	7.785486303921141	3.0771802101636965	0.0	True	False	True	False	False	False	0.0	0.006783649076196917
chr20_38534729_A_G_b38	0.0167436	6.171700597410915	5.820082930352362	0	0	0	0	0	0	0	0	0	0	0	1	0	1	20.0	0.0	-0.0985697675280646	7.785486303921141	3.0771802101636965	0.0	True	False	True	False	False	False	0.0	0.006783649076196917
chr7_155737669_A_G_b38	0.0183481	6.5998704992128365	2.0794415416798357	0	1	1	0	0	1	0	0	1	0	0	1	0	1	40.0	0.0	8.115372904407772	0.0	-5.634858317923658	0.0	True	False	True	False	False	False	0.0	0.006783595273874636
chr7_155737669_A_G_b38	0.0183481	6.5998704992128365	2.0794415416798357	0	1	1	0	0	1	0	0	1	0	0	1	0	1	40.0	0.0	8.115372904407772	0.0	-5.634858317923658	0.0	True	False	True	False	False	False	0.0	0.006783595273874636
chr7_155737669_A_G_b38	0.0183481	6.5998704992128365	2.0794415416798357	0	1	1	0	0	1	0	0	1	0	0	1	0	1	40.0	0.0	8.115372904407772	0.0	-5.634858317923658	0.0	True	False	True	False	False	False	0.0	0.006783595273874636
chr7_155737669_A_G_b38	0.0132772	6.5998704992128365	2.0794415416798357	0	1	1	0	0	1	0	0	1	0	0	1	0	1	40.0	0.0	8.115372904407772	0.0	-5.634858317923658	0.0	True	False	True	False	False	False	0.0	0.006783595273874636
chr7_155737669_A_G_b38	0.0132772	6.5998704992128365	2.0794415416798357	0	1	1	0	0	1	0	0	1	0	0	1	0	1	40.0	0.0	8.115372904407772	0.0	-5.634858317923658	0.0	True	False	True	False	False	False	0.0	0.006783595273874636
chr7_155737669_A_G_b38	0.0132772	6.5998704992128365	2.0794415416798357	0	1	1	0	0	1	0	0	1	0	0	1	0	1	40.0	0.0	8.115372904407772	0.0	-5.634858317923658	0.0	True	False	True	False	False	False	0.0	0.006783595273874636
chr5_73865753_A_G_b38	0.00146081	6.842683282238422	5.356586274672012	0	0	0	0	0	0	0	0	0	0	0	1	0	1	60.0	0.0	2.802229198650654	7.222104258793177	0.5551089811472352	0.0	True	False	True	False	False	False	0.0	0.0067835789344743045
chr5_73865753_A_G_b38	0.00146081	6.842683282238422	5.356586274672012	0	0	0	0	0	0	0	0	0	0	0	1	0	1	60.0	0.0	2.802229198650654	7.222104258793177	0.5551089811472352	0.0	True	False	True	False	False	False	0.0	0.0067835789344743045
chr12_48131594_G_A_b38	0.00124095	8.082093278178382	4.836281906951478	1	0	1	0	0	1	0	0	1	1	0	1	0	1	60.0	0.0	-3.688031095146292	0.1791680382794349	4.989950892862737	0.0	False	True	True	False	False	False	0.0	0.006783557939127816
chr12_48131594_G_A_b38	0.00124095	8.082093278178382	4.836281906951478	1	0	1	0	0	1	0	0	1	1	0	1	0	1	60.0	0.0	-3.688031095146292	0.1791680382794349	4.989950892862737	0.0	False	True	True	False	False	False	0.0	0.006783557939127816
chr12_48131594_G_A_b38	0.00124095	8.082093278178382	4.836281906951478	1	0	1	0	0	1	0	0	1	1	0	1	0	1	60.0	0.0	-3.688031095146292	0.1791680382794349	4.989950892862737	0.0	False	True	True	False	False	False	0.0	0.006783557939127816
chr12_48131594_G_A_b38	0.00124095	8.082093278178382	4.836281906951478	1	0	1	0	0	1	0	0	1	1	0	1	0	1	60.0	0.0	-3.688031095146292	0.1791680382794349	4.989950892862737	0.0	False	True	True	False	False	False	0.0	0.006783557939127816
chr10_97032398_G_A_b38	0.0203562	6.582025138892826	6.582025138892826	0	0	1	0	0	0	0	0	0	0	0	0	0	0	50.0	0.014	-7.313913917129455	0.0	1.78020094188377	0.0	True	False	True	False	False	False	0.0	0.00678352070924266
chr9_5359230_G_A_b38	0.0520471	6.769641976852503	6.769641976852503	0	0	0	0	0	1	0	0	1	0	1	1	0	1	10.0	0.003	-14.314305385342315	0.0	3.2927084011202084	0.0	True	False	True	False	False	False	0.0	0.00678348175224666
chr20_63742630_G_A_b38	0.00586008	8.297294370266917	4.6443908991413725	1	1	0	1	0	0	0	1	0	0	1	1	0	1	70.0	0.0	2.8034434459076247	6.116700971185515	0.7727606668193658	0.0	False	True	True	False	False	False	0.0	0.0067834484774901135
chr20_63742630_G_A_b38	0.00586008	8.297294370266917	4.6443908991413725	1	1	0	1	0	0	0	1	0	0	1	1	0	1	70.0	0.0	2.8034434459076247	6.116700971185515	0.7727606668193658	0.0	False	True	True	False	False	False	0.0	0.0067834484774901135
chr20_63742630_G_A_b38	0.00586008	8.297294370266917	4.6443908991413725	1	1	0	1	0	0	0	1	0	0	1	1	0	1	70.0	0.0	2.8034434459076247	6.116700971185515	0.7727606668193658	0.0	False	True	True	False	False	False	0.0	0.0067834484774901135
chr20_63742630_G_A_b38	0.00586008	8.297294370266917	4.6443908991413725	1	1	0	1	0	0	0	1	0	0	1	1	0	1	70.0	0.0	2.8034434459076247	6.116700971185515	0.7727606668193658	0.0	False	True	True	False	False	False	0.0	0.0067834484774901135
chr20_63742630_G_A_b38	0.00586008	8.297294370266917	4.6443908991413725	1	1	0	1	0	0	0	1	0	0	1	1	0	1	70.0	0.0	2.8034434459076247	6.116700971185515	0.7727606668193658	0.0	False	True	True	False	False	False	0.0	0.0067834484774901135
chr3_20124113_C_T_b38	0.0556526	7.039660349862076	7.177782416195197	0	0	0	1	0	1	0	0	1	0	0	1	0	1	50.0	0.0	-3.898382998946614	0.0	10.654893980152517	1.2105314849027113	True	False	True	False	False	False	0.0	0.006783444653973812
chr3_20124113_C_T_b38	0.0556526	7.039660349862076	7.177782416195197	0	0	0	1	0	1	0	0	1	0	0	1	0	1	50.0	0.0	-3.898382998946614	0.0	10.654893980152517	1.2105314849027113	True	False	True	False	False	False	0.0	0.006783444653973812
chr13_113321230_C_T_b38	0.0100179	7.474204806496124	5.484796933490655	1	0	1	0	0	1	0	0	1	0	0	1	0	1	40.0	0.032	-14.966632398626384	2.674681937787348	4.1837198833117455	1.351406483583574	False	True	True	False	False	False	0.0	0.006783384356542373
chr13_113321230_C_T_b38	0.0100179	7.474204806496124	5.484796933490655	1	0	1	0	0	1	0	0	1	0	0	1	0	1	40.0	0.032	-14.966632398626384	2.674681937787348	4.1837198833117455	1.351406483583574	False	True	True	False	False	False	0.0	0.006783384356542373
chr13_113321230_C_T_b38	0.0100179	7.474204806496124	5.484796933490655	1	0	1	0	0	1	0	0	1	0	0	1	0	1	40.0	0.032	-14.966632398626384	2.674681937787348	4.1837198833117455	1.351406483583574	False	True	True	False	False	False	0.0	0.006783384356542373
chr13_113321230_C_T_b38	0.0100179	7.474204806496124	5.484796933490655	1	0	1	0	0	1	0	0	1	0	0	1	0	1	40.0	0.032	-14.966632398626384	2.674681937787348	4.1837198833117455	1.351406483583574	False	True	True	False	False	False	0.0	0.006783384356542373
chr14_52275433_G_A_b38	0.00551349	6.555356891810665	6.556778356158042	0	0	0	0	0	0	0	0	0	0	0	0	0	0	40.0	0.0	-4.360466663415216	0.7271731545553717	3.327759975448167	0.43736212105302696	False	True	True	False	False	False	0.0	0.006783372758017612
chr14_52275433_G_A_b38	0.00373551	6.555356891810665	6.556778356158042	0	0	0	0	0	0	0	0	0	0	0	0	0	0	40.0	0.0	-4.360466663415216	0.7271731545553717	3.327759975448167	0.43736212105302696	False	True	True	False	False	False	0.0	0.006783372758017612
chr16_1213042_C_T_b38	0.00255402	6.942156705699469	6.244166900663736	0	0	0	0	0	0	0	1	0	0	0	1	0	0	70.0	0.0	7.365939393729692	0.0	-2.744789045304828	0.8644485276714411	True	False	True	False	False	False	0.0	0.006783166880764773
chr16_1213042_C_T_b38	0.00255402	6.942156705699469	6.244166900663736	0	0	0	0	0	0	0	1	0	0	0	1	0	0	70.0	0.0	7.365939393729692	0.0	-2.744789045304828	0.8644485276714411	True	False	True	False	False	False	0.0	0.006783166880764773
chr1_171203273_T_C_b38	0.0477124	6.674561391814426	6.3835066348840055	0	0	0	0	0	1	0	0	1	0	0	0	0	0	50.0	0.0	-6.397215694083176	0.0	2.426120192482493	0.49034775867948355	True	False	True	False	False	False	0.0	0.006783163235831953
chr1_171203273_T_C_b38	0.0477124	6.674561391814426	6.3835066348840055	0	0	0	0	0	1	0	0	1	0	0	0	0	0	50.0	0.0	-6.397215694083176	0.0	2.426120192482493	0.49034775867948355	True	False	True	False	False	False	0.0	0.006783163235831953
chr19_44893972_G_A_b38	0.0252957	7.365180126021013	2.5649493574615367	0	1	1	1	0	0	0	0	0	1	0	1	0	1	50.0	1.0	0.6276753672239875	0.4535035662193199	3.412481422515107	0.1372468668382396	False	True	True	False	False	False	0.149	0.006783115196193609
chr4_151718124_A_T_b38	0.0018993	7.254884810077338	6.677083461247136	0	0	1	0	1	1	0	1	1	1	0	1	0	1	50.0	0.08	-16.88699639718512	0.0	-0.7698255051701608	3.2716804053950312	True	False	True	False	False	False	0.0	0.006783032215574043
chr4_151718124_A_T_b38	0.0018993	7.254884810077338	6.677083461247136	0	0	1	0	1	1	0	1	1	1	0	1	0	1	50.0	0.08	-16.88699639718512	0.0	-0.7698255051701608	3.2716804053950312	True	False	True	False	False	False	0.0	0.006783032215574043
chr2_36514607_T_C_b38	0.0560125	6.736966958001855	6.736966958001855	0	0	1	0	0	1	0	1	1	0	0	1	0	1	20.0	0.0	-1.480496793835538	3.203176805612149	6.757979130749341	0.4782262877201049	True	False	True	False	False	False	0.0	0.006783029593552743
chr2_36514607_T_C_b38	0.0560125	6.736966958001855	6.736966958001855	0	0	1	0	0	1	0	1	1	0	0	1	0	1	20.0	0.0	-1.480496793835538	3.203176805612149	6.757979130749341	0.4782262877201049	True	False	True	False	False	False	0.0	0.006783029593552743
chr2_36514607_T_C_b38	0.0142737	6.736966958001855	6.736966958001855	0	0	1	0	0	1	0	1	1	0	0	1	0	1	20.0	0.0	-1.480496793835538	3.203176805612149	6.757979130749341	0.4782262877201049	True	False	True	False	False	False	0.0	0.006783029593552743
chr2_36514607_T_C_b38	0.0142737	6.736966958001855	6.736966958001855	0	0	1	0	0	1	0	1	1	0	0	1	0	1	20.0	0.0	-1.480496793835538	3.203176805612149	6.757979130749341	0.4782262877201049	True	False	True	False	False	False	0.0	0.006783029593552743
chr15_76155467_G_C_b38	0.00279193	7.078341579557671	7.036148493750536	0	0	0	0	0	1	0	0	1	0	0	1	0	0	70.0	0.0	-5.124306845659484	0.0	6.028476629466724	0.0	True	False	True	False	False	False	0.0	0.006783029549988759
chr5_127403393_G_A_b38	0.00794734	6.568077911411976	6.568077911411976	0	0	1	0	0	1	0	0	1	0	0	0	0	0	40.0	0.039	2.704649898973822	0.0	0.210739398402822	0.0	True	False	True	False	False	False	0.0	0.006783018820655597
chr11_75149741_T_C_b38	0.00832523	7.4127640174265625	7.1853870155804165	0	0	0	1	1	1	0	0	1	1	1	1	0	1	40.0	0.451	-3.525382228944532	7.294101083562021	5.0850607853776	0.6931237487772037	True	False	True	False	False	False	0.0	0.006783001984048911
chr11_75149741_T_C_b38	0.0022705	7.4127640174265625	7.1853870155804165	0	0	0	1	1	1	0	0	1	1	1	1	0	1	40.0	0.451	-3.525382228944532	7.294101083562021	5.0850607853776	0.6931237487772037	True	False	True	False	False	False	0.0	0.006783001984048911
chr13_114264303_A_G_b38	0.0791396	7.261927092702751	3.7612001156935624	0	0	0	1	0	1	0	0	1	1	0	1	0	1	60.0	0.295	-1.9016851558918475	0.0	-1.7473800987479675	0.383610307791159	True	False	True	False	False	False	0.0	0.0067829803055155955
chr13_114264303_A_G_b38	0.0596434	7.261927092702751	3.7612001156935624	0	0	0	1	0	1	0	0	1	1	0	1	0	1	60.0	0.295	-1.9016851558918475	0.0	-1.7473800987479675	0.383610307791159	True	False	True	False	False	False	0.0	0.0067829803055155955
chr13_114264303_A_G_b38	0.0596434	7.261927092702751	3.7612001156935624	0	0	0	1	0	1	0	0	1	1	0	1	0	1	60.0	0.295	-1.9016851558918475	0.0	-1.7473800987479675	0.383610307791159	True	False	True	False	False	False	0.0	0.0067829803055155955
chr13_114264303_A_G_b38	0.0791396	7.261927092702751	3.7612001156935624	0	0	0	1	0	1	0	0	1	1	0	1	0	1	60.0	0.295	-1.9016851558918475	0.0	-1.7473800987479675	0.383610307791159	True	False	True	False	False	False	0.0	0.0067829803055155955
chr6_41278182_T_C_b38	0.00200871	7.577121930876679	7.213031659834869	0	0	0	1	0	1	0	0	1	0	1	1	0	0	60.0	0.004	4.8616656767502375	0.0	-3.3486880947279047	2.7628294046255064	True	False	True	False	False	False	0.0	0.0067829699043329235
chr6_41278182_T_C_b38	0.00356685	7.577121930876679	7.213031659834869	0	0	0	1	0	1	0	0	1	0	1	1	0	0	60.0	0.004	4.8616656767502375	0.0	-3.3486880947279047	2.7628294046255064	True	False	True	False	False	False	0.0	0.0067829699043329235
chr1_23821267_G_A_b38	0.00773632	6.630683385642372	6.51471269087253	0	0	0	0	0	0	0	0	0	1	0	0	0	1	50.0	0.089	-2.9781843415253357	0.0	0.7936053941301537	0.0	True	False	True	False	False	False	0.0	0.006782967401684438
chr1_23821267_G_A_b38	0.00773632	6.630683385642372	6.51471269087253	0	0	0	0	0	0	0	0	0	1	0	0	0	1	50.0	0.089	-2.9781843415253357	0.0	0.7936053941301537	0.0	True	False	True	False	False	False	0.0	0.006782967401684438
chr1_23821267_G_A_b38	0.00773632	6.630683385642372	6.51471269087253	0	0	0	0	0	0	0	0	0	1	0	0	0	1	50.0	0.089	-2.9781843415253357	0.0	0.7936053941301537	0.0	True	False	True	False	False	False	0.0	0.006782967401684438
chr1_23821267_G_A_b38	0.00773632	6.630683385642372	6.51471269087253	0	0	0	0	0	0	0	0	0	1	0	0	0	1	50.0	0.089	-2.9781843415253357	0.0	0.7936053941301537	0.0	True	False	True	False	False	False	0.0	0.006782967401684438
chr1_23821267_G_A_b38	0.00773632	6.630683385642372	6.51471269087253	0	0	0	0	0	0	0	0	0	1	0	0	0	1	50.0	0.089	-2.9781843415253357	0.0	0.7936053941301537	0.0	True	False	True	False	False	False	0.0	0.006782967401684438
chr1_23821267_G_A_b38	0.00979854	6.630683385642372	6.51471269087253	0	0	0	0	0	0	0	0	0	1	0	0	0	1	50.0	0.089	-2.9781843415253357	0.0	0.7936053941301537	0.0	True	False	True	False	False	False	0.0	0.006782967401684438
chr1_23821267_G_A_b38	0.00979854	6.630683385642372	6.51471269087253	0	0	0	0	0	0	0	0	0	1	0	0	0	1	50.0	0.089	-2.9781843415253357	0.0	0.7936053941301537	0.0	True	False	True	False	False	False	0.0	0.006782967401684438
chr1_23821267_G_A_b38	0.00979854	6.630683385642372	6.51471269087253	0	0	0	0	0	0	0	0	0	1	0	0	0	1	50.0	0.089	-2.9781843415253357	0.0	0.7936053941301537	0.0	True	False	True	False	False	False	0.0	0.006782967401684438
chr1_23821267_G_A_b38	0.00979854	6.630683385642372	6.51471269087253	0	0	0	0	0	0	0	0	0	1	0	0	0	1	50.0	0.089	-2.9781843415253357	0.0	0.7936053941301537	0.0	True	False	True	False	False	False	0.0	0.006782967401684438
chr1_23821267_G_A_b38	0.00979854	6.630683385642372	6.51471269087253	0	0	0	0	0	0	0	0	0	1	0	0	0	1	50.0	0.089	-2.9781843415253357	0.0	0.7936053941301537	0.0	True	False	True	False	False	False	0.0	0.006782967401684438
chr17_78998411_G_T_b38	0.0145201	7.258412150595307	4.77912349311153	0	0	0	0	1	1	0	1	1	1	0	1	1	1	60.0	0.0	-3.378609868607872	5.271524069824294	4.235988305417067	0.8453140257585758	True	False	True	False	False	False	0.0	0.006782959287035165
chr17_78998411_G_T_b38	0.0145201	7.258412150595307	4.77912349311153	0	0	0	0	1	1	0	1	1	1	0	1	1	1	60.0	0.0	-3.378609868607872	5.271524069824294	4.235988305417067	0.8453140257585758	True	False	True	False	False	False	0.0	0.006782959287035165
chr14_68886787_C_T_b38	0.0157677	7.217443431696533	7.218176838403408	0	0	1	0	0	1	0	0	1	0	0	1	0	1	40.0	0.0	-0.5333450287317164	0.0	6.7481001375292	0.0	False	True	True	False	False	False	0.0	0.006782922439716738
chr14_68886787_C_T_b38	0.0157677	7.217443431696533	7.218176838403408	0	0	1	0	0	1	0	0	1	0	0	1	0	1	40.0	0.0	-0.5333450287317164	0.0	6.7481001375292	0.0	False	True	True	False	False	False	0.0	0.006782922439716738
chr14_68886787_C_T_b38	0.0157677	7.217443431696533	7.218176838403408	0	0	1	0	0	1	0	0	1	0	0	1	0	1	40.0	0.0	-0.5333450287317164	0.0	6.7481001375292	0.0	False	True	True	False	False	False	0.0	0.006782922439716738
chr14_30650218_C_T_b38	0.00453196	6.53813982376767	5.849324779946859	0	0	1	0	0	0	0	0	0	0	0	0	0	1	40.0	0.0	-1.3246071792372207	1.402721243708137	7.760005652356696	0.34022710992019256	True	False	True	False	False	False	0.0	0.006782855266435306
chr14_30650218_C_T_b38	0.00144059	6.53813982376767	5.849324779946859	0	0	1	0	0	0	0	0	0	0	0	0	0	1	40.0	0.0	-1.3246071792372207	1.402721243708137	7.760005652356696	0.34022710992019256	True	False	True	False	False	False	0.0	0.006782855266435306
chr14_30650218_C_T_b38	0.00144059	6.53813982376767	5.849324779946859	0	0	1	0	0	0	0	0	0	0	0	0	0	1	40.0	0.0	-1.3246071792372207	1.402721243708137	7.760005652356696	0.34022710992019256	True	False	True	False	False	False	0.0	0.006782855266435306
chr14_30650218_C_T_b38	0.00144059	6.53813982376767	5.849324779946859	0	0	1	0	0	0	0	0	0	0	0	0	0	1	40.0	0.0	-1.3246071792372207	1.402721243708137	7.760005652356696	0.34022710992019256	True	False	True	False	False	False	0.0	0.006782855266435306
chr14_30650218_C_T_b38	0.00453196	6.53813982376767	5.849324779946859	0	0	1	0	0	0	0	0	0	0	0	0	0	1	40.0	0.0	-1.3246071792372207	1.402721243708137	7.760005652356696	0.34022710992019256	True	False	True	False	False	False	0.0	0.006782855266435306
chr14_30650218_C_T_b38	0.00453196	6.53813982376767	5.849324779946859	0	0	1	0	0	0	0	0	0	0	0	0	0	1	40.0	0.0	-1.3246071792372207	1.402721243708137	7.760005652356696	0.34022710992019256	True	False	True	False	False	False	0.0	0.006782855266435306
chr6_3019846_G_T_b38	0.0148211	7.993957547573565	5.910796644040527	1	0	0	1	0	1	0	1	1	0	1	1	0	1	60.0	0.013	-0.2773579607732672	0.0	-2.718285325391612	0.0	False	True	True	False	False	False	0.0	0.006782855046494845
chr6_3019846_G_T_b38	0.0139987	7.993957547573565	5.910796644040527	1	0	0	1	0	1	0	1	1	0	1	1	0	1	60.0	0.013	-0.2773579607732672	0.0	-2.718285325391612	0.0	False	True	True	False	False	False	0.0	0.006782855046494845
chr6_3019846_G_T_b38	0.0139987	7.993957547573565	5.910796644040527	1	0	0	1	0	1	0	1	1	0	1	1	0	1	60.0	0.013	-0.2773579607732672	0.0	-2.718285325391612	0.0	False	True	True	False	False	False	0.0	0.006782855046494845
chr6_3019846_G_T_b38	0.0148211	7.993957547573565	5.910796644040527	1	0	0	1	0	1	0	1	1	0	1	1	0	1	60.0	0.013	-0.2773579607732672	0.0	-2.718285325391612	0.0	False	True	True	False	False	False	0.0	0.006782855046494845
chr7_30060068_C_T_b38	0.00257719	6.774223886357614	6.704414354964107	0	0	1	0	0	0	0	0	0	0	0	0	0	1	60.0	0.006	3.272330102117722	0.0	2.6542566226078748	0.0	True	False	True	False	False	False	0.0	0.0067828529357896045
chr7_30060068_C_T_b38	0.00114385	6.774223886357614	6.704414354964107	0	0	1	0	0	0	0	0	0	0	0	0	0	1	60.0	0.006	3.272330102117722	0.0	2.6542566226078748	0.0	True	False	True	False	False	False	0.0	0.0067828529357896045
chr7_30060068_C_T_b38	0.00114385	6.774223886357614	6.704414354964107	0	0	1	0	0	0	0	0	0	0	0	0	0	1	60.0	0.006	3.272330102117722	0.0	2.6542566226078748	0.0	True	False	True	False	False	False	0.0	0.0067828529357896045
chr7_30060068_C_T_b38	0.00257719	6.774223886357614	6.704414354964107	0	0	1	0	0	0	0	0	0	0	0	0	0	1	60.0	0.006	3.272330102117722	0.0	2.6542566226078748	0.0	True	False	True	False	False	False	0.0	0.0067828529357896045
chr12_56610910_A_G_b38	0.0263709	6.680854678790215	5.918893854273146	0	0	1	0	0	1	0	0	1	1	0	1	0	1	30.0	0.0	-0.7279862749177327	2.998663162349074	0.8206420314270702	0.0	True	False	True	False	False	False	0.0	0.006782790950662223
chr12_56610910_A_G_b38	0.0263709	6.680854678790215	5.918893854273146	0	0	1	0	0	1	0	0	1	1	0	1	0	1	30.0	0.0	-0.7279862749177327	2.998663162349074	0.8206420314270702	0.0	True	False	True	False	False	False	0.0	0.006782790950662223
chr12_56610910_A_G_b38	0.0263709	6.680854678790215	5.918893854273146	0	0	1	0	0	1	0	0	1	1	0	1	0	1	30.0	0.0	-0.7279862749177327	2.998663162349074	0.8206420314270702	0.0	True	False	True	False	False	False	0.0	0.006782790950662223
chr12_56610910_A_G_b38	0.0263709	6.680854678790215	5.918893854273146	0	0	1	0	0	1	0	0	1	1	0	1	0	1	30.0	0.0	-0.7279862749177327	2.998663162349074	0.8206420314270702	0.0	True	False	True	False	False	False	0.0	0.006782790950662223
chr12_56610910_A_G_b38	0.0263709	6.680854678790215	5.918893854273146	0	0	1	0	0	1	0	0	1	1	0	1	0	1	30.0	0.0	-0.7279862749177327	2.998663162349074	0.8206420314270702	0.0	True	False	True	False	False	False	0.0	0.006782790950662223
chr12_56610910_A_G_b38	0.0263709	6.680854678790215	5.918893854273146	0	0	1	0	0	1	0	0	1	1	0	1	0	1	30.0	0.0	-0.7279862749177327	2.998663162349074	0.8206420314270702	0.0	True	False	True	False	False	False	0.0	0.006782790950662223
chr12_56610910_A_G_b38	0.0263709	6.680854678790215	5.918893854273146	0	0	1	0	0	1	0	0	1	1	0	1	0	1	30.0	0.0	-0.7279862749177327	2.998663162349074	0.8206420314270702	0.0	True	False	True	False	False	False	0.0	0.006782790950662223
chr2_24841288_G_C_b38	0.112283	7.255591274253665	3.4339872044851463	0	1	0	0	0	1	0	0	1	1	0	1	0	1	60.0	1.0	-10.92121513614998	0.0	1.866499977416609	0.7147151387730017	False	True	True	False	False	False	0.0	0.00678278656187753
chr2_24841288_G_C_b38	0.0618751	7.255591274253665	3.4339872044851463	0	1	0	0	0	1	0	0	1	1	0	1	0	1	60.0	1.0	-10.92121513614998	0.0	1.866499977416609	0.7147151387730017	False	True	True	False	False	False	0.0	0.00678278656187753
chr2_24841288_G_C_b38	0.0618751	7.255591274253665	3.4339872044851463	0	1	0	0	0	1	0	0	1	1	0	1	0	1	60.0	1.0	-10.92121513614998	0.0	1.866499977416609	0.7147151387730017	False	True	True	False	False	False	0.0	0.00678278656187753
chr2_24841288_G_C_b38	0.0618751	7.255591274253665	3.4339872044851463	0	1	0	0	0	1	0	0	1	1	0	1	0	1	60.0	1.0	-10.92121513614998	0.0	1.866499977416609	0.7147151387730017	False	True	True	False	False	False	0.0	0.00678278656187753
chr2_24841288_G_C_b38	0.0618751	7.255591274253665	3.4339872044851463	0	1	0	0	0	1	0	0	1	1	0	1	0	1	60.0	1.0	-10.92121513614998	0.0	1.866499977416609	0.7147151387730017	False	True	True	False	False	False	0.0	0.00678278656187753
chr2_24841288_G_C_b38	0.112283	7.255591274253665	3.4339872044851463	0	1	0	0	0	1	0	0	1	1	0	1	0	1	60.0	1.0	-10.92121513614998	0.0	1.866499977416609	0.7147151387730017	False	True	True	False	False	False	0.0	0.00678278656187753
chr2_24841288_G_C_b38	0.112283	7.255591274253665	3.4339872044851463	0	1	0	0	0	1	0	0	1	1	0	1	0	1	60.0	1.0	-10.92121513614998	0.0	1.866499977416609	0.7147151387730017	False	True	True	False	False	False	0.0	0.00678278656187753
chr2_24841288_G_C_b38	0.112283	7.255591274253665	3.4339872044851463	0	1	0	0	0	1	0	0	1	1	0	1	0	1	60.0	1.0	-10.92121513614998	0.0	1.866499977416609	0.7147151387730017	False	True	True	False	False	False	0.0	0.00678278656187753
chr2_24841288_G_C_b38	0.0618751	7.255591274253665	3.4339872044851463	0	1	0	0	0	1	0	0	1	1	0	1	0	1	60.0	1.0	-10.92121513614998	0.0	1.866499977416609	0.7147151387730017	False	True	True	False	False	False	0.0	0.00678278656187753
chr2_24841288_G_C_b38	0.0618751	7.255591274253665	3.4339872044851463	0	1	0	0	0	1	0	0	1	1	0	1	0	1	60.0	1.0	-10.92121513614998	0.0	1.866499977416609	0.7147151387730017	False	True	True	False	False	False	0.0	0.00678278656187753
chr2_24841288_G_C_b38	0.112283	7.255591274253665	3.4339872044851463	0	1	0	0	0	1	0	0	1	1	0	1	0	1	60.0	1.0	-10.92121513614998	0.0	1.866499977416609	0.7147151387730017	False	True	True	False	False	False	0.0	0.00678278656187753
chr2_24841288_G_C_b38	0.112283	7.255591274253665	3.4339872044851463	0	1	0	0	0	1	0	0	1	1	0	1	0	1	60.0	1.0	-10.92121513614998	0.0	1.866499977416609	0.7147151387730017	False	True	True	False	False	False	0.0	0.00678278656187753
chr2_24841288_G_C_b38	0.112283	7.255591274253665	3.4339872044851463	0	1	0	0	0	1	0	0	1	1	0	1	0	1	60.0	1.0	-10.92121513614998	0.0	1.866499977416609	0.7147151387730017	False	True	True	False	False	False	0.0	0.00678278656187753
chr2_24841288_G_C_b38	0.0618751	7.255591274253665	3.4339872044851463	0	1	0	0	0	1	0	0	1	1	0	1	0	1	60.0	1.0	-10.92121513614998	0.0	1.866499977416609	0.7147151387730017	False	True	True	False	False	False	0.0	0.00678278656187753
chr22_20991988_C_T_b38	0.00258078	7.3796321526095525	5.075173815233827	0	0	0	0	0	0	0	1	0	1	0	1	0	1	80.0	0.0	-5.879398789044813	3.813914962337308	6.722740284335927	0.2658094755274192	True	False	True	False	False	False	0.0	0.006782783800608702
chr22_20991988_C_T_b38	0.0091415	7.3796321526095525	5.075173815233827	0	0	0	0	0	0	0	1	0	1	0	1	0	1	80.0	0.0	-5.879398789044813	3.813914962337308	6.722740284335927	0.2658094755274192	True	False	True	False	False	False	0.0	0.006782783800608702
chr22_20991988_C_T_b38	0.00258078	7.3796321526095525	5.075173815233827	0	0	0	0	0	0	0	1	0	1	0	1	0	1	80.0	0.0	-5.879398789044813	3.813914962337308	6.722740284335927	0.2658094755274192	True	False	True	False	False	False	0.0	0.006782783800608702
chr22_20991988_C_T_b38	0.0091415	7.3796321526095525	5.075173815233827	0	0	0	0	0	0	0	1	0	1	0	1	0	1	80.0	0.0	-5.879398789044813	3.813914962337308	6.722740284335927	0.2658094755274192	True	False	True	False	False	False	0.0	0.006782783800608702
chr22_20991988_C_T_b38	0.00258078	7.3796321526095525	5.075173815233827	0	0	0	0	0	0	0	1	0	1	0	1	0	1	80.0	0.0	-5.879398789044813	3.813914962337308	6.722740284335927	0.2658094755274192	True	False	True	False	False	False	0.0	0.006782783800608702
chr22_20991988_C_T_b38	0.0091415	7.3796321526095525	5.075173815233827	0	0	0	0	0	0	0	1	0	1	0	1	0	1	80.0	0.0	-5.879398789044813	3.813914962337308	6.722740284335927	0.2658094755274192	True	False	True	False	False	False	0.0	0.006782783800608702
chr22_20991988_C_T_b38	0.0091415	7.3796321526095525	5.075173815233827	0	0	0	0	0	0	0	1	0	1	0	1	0	1	80.0	0.0	-5.879398789044813	3.813914962337308	6.722740284335927	0.2658094755274192	True	False	True	False	False	False	0.0	0.006782783800608702
chr22_20991988_C_T_b38	0.0091415	7.3796321526095525	5.075173815233827	0	0	0	0	0	0	0	1	0	1	0	1	0	1	80.0	0.0	-5.879398789044813	3.813914962337308	6.722740284335927	0.2658094755274192	True	False	True	False	False	False	0.0	0.006782783800608702
chr22_20991988_C_T_b38	0.0091415	7.3796321526095525	5.075173815233827	0	0	0	0	0	0	0	1	0	1	0	1	0	1	80.0	0.0	-5.879398789044813	3.813914962337308	6.722740284335927	0.2658094755274192	True	False	True	False	False	False	0.0	0.006782783800608702
chr22_20991988_C_T_b38	0.00258078	7.3796321526095525	5.075173815233827	0	0	0	0	0	0	0	1	0	1	0	1	0	1	80.0	0.0	-5.879398789044813	3.813914962337308	6.722740284335927	0.2658094755274192	True	False	True	False	False	False	0.0	0.006782783800608702
chr22_20991988_C_T_b38	0.00258078	7.3796321526095525	5.075173815233827	0	0	0	0	0	0	0	1	0	1	0	1	0	1	80.0	0.0	-5.879398789044813	3.813914962337308	6.722740284335927	0.2658094755274192	True	False	True	False	False	False	0.0	0.006782783800608702
chr22_20991988_C_T_b38	0.00258078	7.3796321526095525	5.075173815233827	0	0	0	0	0	0	0	1	0	1	0	1	0	1	80.0	0.0	-5.879398789044813	3.813914962337308	6.722740284335927	0.2658094755274192	True	False	True	False	False	False	0.0	0.006782783800608702
chr6_11755780_C_T_b38	0.00772015	6.811244378601294	9.258558944246657	0	0	0	1	1	1	0	0	1	1	0	1	0	0	40.0	0.0	-2.7602272700375914	0.0	1.6281045026563137	0.0	True	False	True	False	False	False		0.006782781738312689
chr10_96596558_T_C_b38	0.016061	6.829793737512425	6.829793737512425	0	0	1	0	1	1	0	1	1	0	0	1	0	1	40.0	0.0	-8.061182481298056	5.2638051430520765	5.199314172678513	0.8524606748016197	True	False	True	False	False	False	0.0	0.006782757858880195
chr7_98851951_G_T_b38	0.0164165	6.249975242259483	5.796057750765372	0	0	1	0	0	0	0	0	0	0	0	0	0	0	30.0	0.003	-5.463215154818873	0.0	1.6633295453682635	0.0	True	False	True	False	False	False	0.0	0.006782756649673614
chr7_98851951_G_T_b38	0.0164165	6.249975242259483	5.796057750765372	0	0	1	0	0	0	0	0	0	0	0	0	0	0	30.0	0.003	-5.463215154818873	0.0	1.6633295453682635	0.0	True	False	True	False	False	False	0.0	0.006782756649673614
chr17_32786063_A_G_b38	0.00739707	6.450470422144176	8.571681376700306	0	0	0	0	0	0	0	0	0	0	0	1	0	1	40.0	0.0	-2.780349729786844	2.596410849284601	4.364523200175107	0.0	True	False	True	False	False	False		0.0067826802228637805
chr19_50798809_A_G_b38	0.00117435	8.145839612936841	5.0106352940962555	0	1	1	0	0	0	0	1	0	1	1	1	0	1	60.0	0.523	-4.986030314389986	0.0	8.734705295755326	0.0	False	True	True	False	False	False	0.0	0.006782644207112712
chr9_128184930_A_C_b38	0.00561205	6.741700694652055	6.424869023905388	0	0	0	1	0	0	0	0	0	0	0	0	0	1	60.0	0.002	6.700495099976129	0.0	-0.742149841234955	0.3765054464686415	True	False	True	False	False	False	0.0	0.006782634093564485
chr9_128184930_A_C_b38	0.00561205	6.741700694652055	6.424869023905388	0	0	0	1	0	0	0	0	0	0	0	0	0	1	60.0	0.002	6.700495099976129	0.0	-0.742149841234955	0.3765054464686415	True	False	True	False	False	False	0.0	0.006782634093564485
chr9_128184930_A_C_b38	0.00561205	6.741700694652055	6.424869023905388	0	0	0	1	0	0	0	0	0	0	0	0	0	1	60.0	0.002	6.700495099976129	0.0	-0.742149841234955	0.3765054464686415	True	False	True	False	False	False	0.0	0.006782634093564485
chr9_128184930_A_C_b38	0.00552375	6.741700694652055	6.424869023905388	0	0	0	1	0	0	0	0	0	0	0	0	0	1	60.0	0.002	6.700495099976129	0.0	-0.742149841234955	0.3765054464686415	True	False	True	False	False	False	0.0	0.006782634093564485
chr9_128184930_A_C_b38	0.00552375	6.741700694652055	6.424869023905388	0	0	0	1	0	0	0	0	0	0	0	0	0	1	60.0	0.002	6.700495099976129	0.0	-0.742149841234955	0.3765054464686415	True	False	True	False	False	False	0.0	0.006782634093564485
chr9_128184930_A_C_b38	0.00552375	6.741700694652055	6.424869023905388	0	0	0	1	0	0	0	0	0	0	0	0	0	1	60.0	0.002	6.700495099976129	0.0	-0.742149841234955	0.3765054464686415	True	False	True	False	False	False	0.0	0.006782634093564485
chr9_128184930_A_C_b38	0.00552375	6.741700694652055	6.424869023905388	0	0	0	1	0	0	0	0	0	0	0	0	0	1	60.0	0.002	6.700495099976129	0.0	-0.742149841234955	0.3765054464686415	True	False	True	False	False	False	0.0	0.006782634093564485
chr9_128184930_A_C_b38	0.00561205	6.741700694652055	6.424869023905388	0	0	0	1	0	0	0	0	0	0	0	0	0	1	60.0	0.002	6.700495099976129	0.0	-0.742149841234955	0.3765054464686415	True	False	True	False	False	False	0.0	0.006782634093564485
chr16_15092864_C_T_b38	0.0027137	7.346010209913293	5.5254529391317835	0	0	1	1	0	1	0	0	1	1	0	1	0	0	60.0	0.001	10.67583173233454	2.386728831072464	-3.020453047094641	0.0	True	False	True	False	False	False	0.0	0.006782629998446433
chr16_15092864_C_T_b38	0.0027137	7.346010209913293	5.5254529391317835	0	0	1	1	0	1	0	0	1	1	0	1	0	0	60.0	0.001	10.67583173233454	2.386728831072464	-3.020453047094641	0.0	True	False	True	False	False	False	0.0	0.006782629998446433
chr16_15092864_C_T_b38	0.00853145	7.346010209913293	5.5254529391317835	0	0	1	1	0	1	0	0	1	1	0	1	0	0	60.0	0.001	10.67583173233454	2.386728831072464	-3.020453047094641	0.0	True	False	True	False	False	False	0.0	0.006782629998446433
chr16_15092864_C_T_b38	0.0027137	7.346010209913293	5.5254529391317835	0	0	1	1	0	1	0	0	1	1	0	1	0	0	60.0	0.001	10.67583173233454	2.386728831072464	-3.020453047094641	0.0	True	False	True	False	False	False	0.0	0.006782629998446433
chr16_15092864_C_T_b38	0.00853145	7.346010209913293	5.5254529391317835	0	0	1	1	0	1	0	0	1	1	0	1	0	0	60.0	0.001	10.67583173233454	2.386728831072464	-3.020453047094641	0.0	True	False	True	False	False	False	0.0	0.006782629998446433
chr16_15092864_C_T_b38	0.0027137	7.346010209913293	5.5254529391317835	0	0	1	1	0	1	0	0	1	1	0	1	0	0	60.0	0.001	10.67583173233454	2.386728831072464	-3.020453047094641	0.0	True	False	True	False	False	False	0.0	0.006782629998446433
chr16_15092864_C_T_b38	0.00853145	7.346010209913293	5.5254529391317835	0	0	1	1	0	1	0	0	1	1	0	1	0	0	60.0	0.001	10.67583173233454	2.386728831072464	-3.020453047094641	0.0	True	False	True	False	False	False	0.0	0.006782629998446433
chr16_15092864_C_T_b38	0.00853145	7.346010209913293	5.5254529391317835	0	0	1	1	0	1	0	0	1	1	0	1	0	0	60.0	0.001	10.67583173233454	2.386728831072464	-3.020453047094641	0.0	True	False	True	False	False	False	0.0	0.006782629998446433
chr16_2088397_C_T_b38	0.0198382	8.251142139090751	3.8918202981106265	0	0	0	1	0	1	0	1	1	1	1	1	0	1	70.0	0.0	-0.4956087082828996	3.366668506299595	3.791991303493191	1.0562583895694289	True	False	True	False	False	False	0.0	0.0067826241785806434
chr16_2088397_C_T_b38	0.0198382	8.251142139090751	3.8918202981106265	0	0	0	1	0	1	0	1	1	1	1	1	0	1	70.0	0.0	-0.4956087082828996	3.366668506299595	3.791991303493191	1.0562583895694289	True	False	True	False	False	False	0.0	0.0067826241785806434
chr16_2088397_C_T_b38	0.0198382	8.251142139090751	3.8918202981106265	0	0	0	1	0	1	0	1	1	1	1	1	0	1	70.0	0.0	-0.4956087082828996	3.366668506299595	3.791991303493191	1.0562583895694289	True	False	True	False	False	False	0.0	0.0067826241785806434
chr16_2088397_C_T_b38	0.0198382	8.251142139090751	3.8918202981106265	0	0	0	1	0	1	0	1	1	1	1	1	0	1	70.0	0.0	-0.4956087082828996	3.366668506299595	3.791991303493191	1.0562583895694289	True	False	True	False	False	False	0.0	0.0067826241785806434
chr14_75700359_C_T_b38	0.00321006	7.066466970136958	6.993932975223189	0	0	0	1	0	0	0	0	0	0	0	1	0	1	60.0	0.004	9.375870814747842	6.276120320404127	-2.7573675528264303	0.0	True	False	True	False	False	False	0.0	0.00678259283033313
chr1_231799410_A_G_b38	0.00179722	6.68586094706836	6.548219102762372	0	0	1	0	1	0	0	0	0	1	0	1	0	1	50.0	0.0	-5.757630647003055	1.8485627479698667	3.506357448291247	0.03484187598039812	True	False	True	False	False	False		0.006782574853537792
chr2_61009677_A_G_b38	0.0123691	6.4967749901858625	5.14166355650266	0	0	0	0	0	0	0	1	0	0	0	1	0	1	30.0	0.004	-0.985528986072267	0.0	0.5190969557101965	0.0	True	False	True	False	False	False	0.0	0.006782560345399695
chr2_61009677_A_G_b38	0.0123691	6.4967749901858625	5.14166355650266	0	0	0	0	0	0	0	1	0	0	0	1	0	1	30.0	0.004	-0.985528986072267	0.0	0.5190969557101965	0.0	True	False	True	False	False	False	0.0	0.006782560345399695
chr2_61009677_A_G_b38	0.0750729	6.4967749901858625	5.14166355650266	0	0	0	0	0	0	0	1	0	0	0	1	0	1	30.0	0.004	-0.985528986072267	0.0	0.5190969557101965	0.0	True	False	True	False	False	False	0.0	0.006782560345399695
chr2_61009677_A_G_b38	0.00686477	6.4967749901858625	5.14166355650266	0	0	0	0	0	0	0	1	0	0	0	1	0	1	30.0	0.004	-0.985528986072267	0.0	0.5190969557101965	0.0	True	False	True	False	False	False	0.0	0.006782560345399695
chr2_61009677_A_G_b38	0.00686477	6.4967749901858625	5.14166355650266	0	0	0	0	0	0	0	1	0	0	0	1	0	1	30.0	0.004	-0.985528986072267	0.0	0.5190969557101965	0.0	True	False	True	False	False	False	0.0	0.006782560345399695
chr2_61009677_A_G_b38	0.0750729	6.4967749901858625	5.14166355650266	0	0	0	0	0	0	0	1	0	0	0	1	0	1	30.0	0.004	-0.985528986072267	0.0	0.5190969557101965	0.0	True	False	True	False	False	False	0.0	0.006782560345399695
chr7_38535703_A_T_b38	0.141352	6.541029999189903	6.541029999189903	0	0	0	1	0	0	0	0	0	0	0	1	0	0	40.0	0.005	-5.035200749115825	0.0	6.808347749662445	0.4057156450891952	True	False	True	False	False	False	0.0	0.006782557368415823
chr4_127824202_C_T_b38	0.042028	6.361302477572996	6.361302477572996	0	0	0	1	0	0	0	0	0	0	0	0	0	1	30.0	0.001	-4.037470824886958	0.0	1.5957278158784831	0.0	True	False	True	False	False	False	0.0	0.006782537875959506
chr12_6454233_C_G_b38	0.0075044	7.062191632286556	6.249975242259483	0	0	0	1	0	1	0	0	1	1	0	1	0	1	60.0	0.001	4.379274106014549	0.0	-6.234017622291766	0.0	True	False	True	False	False	False	0.0	0.006782467845033279
chr11_117826005_A_G_b38	0.0471666	7.20934025660291	7.140453043101158	0	0	0	0	0	1	0	1	1	1	0	1	0	0	60.0	0.028	-3.151888163144985	0.0	-13.226410353208388	0.0	True	False	True	False	False	False	0.0	0.006782447160504952
chr15_63667247_C_T_b38	0.00460325	6.79346613258001	6.654152520183219	0	0	0	1	0	1	0	0	1	0	0	1	0	1	40.0	0.0	-0.1502017187683622	0.0	3.7067038361779865	0.0	True	False	True	False	False	False	0.0	0.006782436489179717
chr15_63667247_C_T_b38	0.00460325	6.79346613258001	6.654152520183219	0	0	0	1	0	1	0	0	1	0	0	1	0	1	40.0	0.0	-0.1502017187683622	0.0	3.7067038361779865	0.0	True	False	True	False	False	False	0.0	0.006782436489179717
chr15_63667247_C_T_b38	0.00460325	6.79346613258001	6.654152520183219	0	0	0	1	0	1	0	0	1	0	0	1	0	1	40.0	0.0	-0.1502017187683622	0.0	3.7067038361779865	0.0	True	False	True	False	False	False	0.0	0.006782436489179717
chr15_63667247_C_T_b38	0.00460325	6.79346613258001	6.654152520183219	0	0	0	1	0	1	0	0	1	0	0	1	0	1	40.0	0.0	-0.1502017187683622	0.0	3.7067038361779865	0.0	True	False	True	False	False	False	0.0	0.006782436489179717
chr15_63667247_C_T_b38	0.00460325	6.79346613258001	6.654152520183219	0	0	0	1	0	1	0	0	1	0	0	1	0	1	40.0	0.0	-0.1502017187683622	0.0	3.7067038361779865	0.0	True	False	True	False	False	False	0.0	0.006782436489179717
chr19_43609811_A_G_b38	0.0282424	7.097548850614793	7.097548850614793	0	0	0	1	0	1	0	0	1	0	0	0	0	1	60.0	0.0	-4.417138712098729	0.0	6.379791176256475	1.6041682328954252	True	False	True	False	False	False	0.0	0.00678243101716946
chr19_43609811_A_G_b38	0.043958	7.097548850614793	7.097548850614793	0	0	0	1	0	1	0	0	1	0	0	0	0	1	60.0	0.0	-4.417138712098729	0.0	6.379791176256475	1.6041682328954252	True	False	True	False	False	False	0.0	0.00678243101716946
chr17_30222880_G_T_b38	0.00134467	7.142827401161621	3.58351893845611	1	0	0	0	1	1	1	1	1	1	0	1	0	0	50.0	0.0	-10.68408990621996	0.0	11.704782368077636	1.12610687431882	False	True	True	False	False	False	0.0	0.006782420484623078
chr17_30222880_G_T_b38	0.00134467	7.142827401161621	3.58351893845611	1	0	0	0	1	1	1	1	1	1	0	1	0	0	50.0	0.0	-10.68408990621996	0.0	11.704782368077636	1.12610687431882	False	True	True	False	False	False	0.0	0.006782420484623078
chr17_30222880_G_T_b38	0.0361668	7.142827401161621	3.58351893845611	1	0	0	0	1	1	1	1	1	1	0	1	0	0	50.0	0.0	-10.68408990621996	0.0	11.704782368077636	1.12610687431882	False	True	True	False	False	False	0.0	0.006782420484623078
chr17_30222880_G_T_b38	0.0361668	7.142827401161621	3.58351893845611	1	0	0	0	1	1	1	1	1	1	0	1	0	0	50.0	0.0	-10.68408990621996	0.0	11.704782368077636	1.12610687431882	False	True	True	False	False	False	0.0	0.006782420484623078
chr4_169434475_T_A_b38	0.0493464	6.698268054115413	6.698268054115413	0	0	0	0	0	0	0	0	0	0	0	0	0	1	60.0	0.047	-3.955613892894193	0.0	0.088348215953502	0.3692593582659497	True	False	True	False	False	False	0.0	0.0067823805426248385
chr4_169434475_T_A_b38	0.0194339	6.698268054115413	6.698268054115413	0	0	0	0	0	0	0	0	0	0	0	0	0	1	60.0	0.047	-3.955613892894193	0.0	0.088348215953502	0.3692593582659497	True	False	True	False	False	False	0.0	0.0067823805426248385
chr16_81856017_C_G_b38	0.0138972	7.266128779556451	7.266128779556451	0	0	1	1	1	1	0	1	1	0	0	0	0	1	60.0	0.0	-2.988095568966904	0.0	-2.0113269820340207	1.69789323488542	True	False	True	False	False	False	0.0	0.0067823658637723655
chr7_2588960_T_C_b38	0.0501711	7.037905963447182	6.851184927493743	0	0	0	0	0	0	0	0	0	0	0	0	0	1	80.0	0.001	-5.333818614797472	0.4269856998544181	4.7150067524801145	0.0	True	False	True	False	False	False	0.0	0.006782362507865809
chr7_2588960_T_C_b38	0.0245496	7.037905963447182	6.851184927493743	0	0	0	0	0	0	0	0	0	0	0	0	0	1	80.0	0.001	-5.333818614797472	0.4269856998544181	4.7150067524801145	0.0	True	False	True	False	False	False	0.0	0.006782362507865809
chr7_2588960_T_C_b38	0.0501711	7.037905963447182	6.851184927493743	0	0	0	0	0	0	0	0	0	0	0	0	0	1	80.0	0.001	-5.333818614797472	0.4269856998544181	4.7150067524801145	0.0	True	False	True	False	False	False	0.0	0.006782362507865809
chr7_2588960_T_C_b38	0.0245496	7.037905963447182	6.851184927493743	0	0	0	0	0	0	0	0	0	0	0	0	0	1	80.0	0.001	-5.333818614797472	0.4269856998544181	4.7150067524801145	0.0	True	False	True	False	False	False	0.0	0.006782362507865809
chr9_70284173_C_T_b38	0.00329928	6.7650389767805414	7.372118028337787	0	0	0	1	1	0	0	1	0	0	0	1	0	1	40.0	0.0	-5.152326948041824	0.0	6.314818579829371	0.0	True	False	True	False	False	False	0.0	0.006782314608933449
chr3_101361421_T_A_b38	0.00894476	6.089044875446846	5.683579767338681	0	0	0	0	0	0	0	0	0	0	0	1	0	1	20.0	0.0	8.319059455277477	0.0	5.834971351704567	1.0162851864241205	True	False	True	False	False	False	0.0	0.006782296646956218
chr3_101361421_T_A_b38	0.0465172	6.089044875446846	5.683579767338681	0	0	0	0	0	0	0	0	0	0	0	1	0	1	20.0	0.0	8.319059455277477	0.0	5.834971351704567	1.0162851864241205	True	False	True	False	False	False	0.0	0.006782296646956218
chr3_101361421_T_A_b38	0.0465172	6.089044875446846	5.683579767338681	0	0	0	0	0	0	0	0	0	0	0	1	0	1	20.0	0.0	8.319059455277477	0.0	5.834971351704567	1.0162851864241205	True	False	True	False	False	False	0.0	0.006782296646956218
chr3_101361421_T_A_b38	0.0492958	6.089044875446846	5.683579767338681	0	0	0	0	0	0	0	0	0	0	0	1	0	1	20.0	0.0	8.319059455277477	0.0	5.834971351704567	1.0162851864241205	True	False	True	False	False	False	0.0	0.006782296646956218
chr3_101361421_T_A_b38	0.0465172	6.089044875446846	5.683579767338681	0	0	0	0	0	0	0	0	0	0	0	1	0	1	20.0	0.0	8.319059455277477	0.0	5.834971351704567	1.0162851864241205	True	False	True	False	False	False	0.0	0.006782296646956218
chr3_101361421_T_A_b38	0.0492958	6.089044875446846	5.683579767338681	0	0	0	0	0	0	0	0	0	0	0	1	0	1	20.0	0.0	8.319059455277477	0.0	5.834971351704567	1.0162851864241205	True	False	True	False	False	False	0.0	0.006782296646956218
chr3_101361421_T_A_b38	0.0492958	6.089044875446846	5.683579767338681	0	0	0	0	0	0	0	0	0	0	0	1	0	1	20.0	0.0	8.319059455277477	0.0	5.834971351704567	1.0162851864241205	True	False	True	False	False	False	0.0	0.006782296646956218
chr3_101361421_T_A_b38	0.00894476	6.089044875446846	5.683579767338681	0	0	0	0	0	0	0	0	0	0	0	1	0	1	20.0	0.0	8.319059455277477	0.0	5.834971351704567	1.0162851864241205	True	False	True	False	False	False	0.0	0.006782296646956218
chr3_101361421_T_A_b38	0.00894476	6.089044875446846	5.683579767338681	0	0	0	0	0	0	0	0	0	0	0	1	0	1	20.0	0.0	8.319059455277477	0.0	5.834971351704567	1.0162851864241205	True	False	True	False	False	False	0.0	0.006782296646956218
chr3_101361421_T_A_b38	0.0465172	6.089044875446846	5.683579767338681	0	0	0	0	0	0	0	0	0	0	0	1	0	1	20.0	0.0	8.319059455277477	0.0	5.834971351704567	1.0162851864241205	True	False	True	False	False	False	0.0	0.006782296646956218
chr3_101361421_T_A_b38	0.00894476	6.089044875446846	5.683579767338681	0	0	0	0	0	0	0	0	0	0	0	1	0	1	20.0	0.0	8.319059455277477	0.0	5.834971351704567	1.0162851864241205	True	False	True	False	False	False	0.0	0.006782296646956218
chr3_101361421_T_A_b38	0.0492958	6.089044875446846	5.683579767338681	0	0	0	0	0	0	0	0	0	0	0	1	0	1	20.0	0.0	8.319059455277477	0.0	5.834971351704567	1.0162851864241205	True	False	True	False	False	False	0.0	0.006782296646956218
chr11_125982308_T_C_b38	0.00226004	6.887552571664617	6.887552571664617	0	0	0	0	0	1	0	1	1	0	0	1	0	1	40.0	0.0	0.6652689576696468	0.0	3.9158468062995615	0.0	True	False	True	False	False	False	0.0	0.006782254305784701
chr12_62469735_G_A_b38	0.0044749	6.874198495453294	6.873163834212518	0	0	0	1	0	0	0	0	0	1	0	1	0	1	40.0	0.0	9.866805650566349	3.243293955777591	0.9608765324189364	0.0	True	False	True	False	False	False	0.0	0.006782252298220654
chr12_62469735_G_A_b38	0.0044749	6.874198495453294	6.873163834212518	0	0	0	1	0	0	0	0	0	1	0	1	0	1	40.0	0.0	9.866805650566349	3.243293955777591	0.9608765324189364	0.0	True	False	True	False	False	False	0.0	0.006782252298220654
chr12_62469735_G_A_b38	0.00227246	6.874198495453294	6.873163834212518	0	0	0	1	0	0	0	0	0	1	0	1	0	1	40.0	0.0	9.866805650566349	3.243293955777591	0.9608765324189364	0.0	True	False	True	False	False	False	0.0	0.006782252298220654
chr12_62469735_G_A_b38	0.00227246	6.874198495453294	6.873163834212518	0	0	0	1	0	0	0	0	0	1	0	1	0	1	40.0	0.0	9.866805650566349	3.243293955777591	0.9608765324189364	0.0	True	False	True	False	False	False	0.0	0.006782252298220654
chr6_32041679_A_G_b38	0.00130263	7.149916836132109	4.5217885770490405	0	0	0	0	0	0	0	0	0	0	1	0	0	1	60.0	0.006	-0.3675252861600818	0.0	-0.0880067662433248	0.0	True	False	True	False	False	False	0.0	0.006782234061575587
chr6_32041679_A_G_b38	0.00130263	7.149916836132109	4.5217885770490405	0	0	0	0	0	0	0	0	0	0	1	0	0	1	60.0	0.006	-0.3675252861600818	0.0	-0.0880067662433248	0.0	True	False	True	False	False	False	0.0	0.006782234061575587
chr6_32041679_A_G_b38	0.00130263	7.149916836132109	4.5217885770490405	0	0	0	0	0	0	0	0	0	0	1	0	0	1	60.0	0.006	-0.3675252861600818	0.0	-0.0880067662433248	0.0	True	False	True	False	False	False	0.0	0.006782234061575587
chr11_69072944_C_G_b38	0.0021736	7.370860166536716	3.4339872044851463	0	0	0	0	0	1	0	0	1	0	0	1	0	1	60.0	0.995	-2.392565851947904	0.0	5.421814696578068	1.5323631350638962	False	True	True	False	False	False	0.0	0.006782196523193511
chr11_69072944_C_G_b38	0.0021736	7.370860166536716	3.4339872044851463	0	0	0	0	0	1	0	0	1	0	0	1	0	1	60.0	0.995	-2.392565851947904	0.0	5.421814696578068	1.5323631350638962	False	True	True	False	False	False	0.0	0.006782196523193511
chr11_69072944_C_G_b38	0.0021736	7.370860166536716	3.4339872044851463	0	0	0	0	0	1	0	0	1	0	0	1	0	1	60.0	0.995	-2.392565851947904	0.0	5.421814696578068	1.5323631350638962	False	True	True	False	False	False	0.0	0.006782196523193511
chr11_69072944_C_G_b38	0.0021736	7.370860166536716	3.4339872044851463	0	0	0	0	0	1	0	0	1	0	0	1	0	1	60.0	0.995	-2.392565851947904	0.0	5.421814696578068	1.5323631350638962	False	True	True	False	False	False	0.0	0.006782196523193511
chr8_97824772_A_G_b38	0.00762914	5.945420608606575	5.655991810819852	0	0	0	1	0	0	0	0	0	0	0	0	0	1	20.0	0.0	-11.71058515552754	7.659343795864693	2.47521109848779	1.411053155328176	True	False	True	False	False	False	0.0	0.006782148615931747
chr8_97824772_A_G_b38	0.00762914	5.945420608606575	5.655991810819852	0	0	0	1	0	0	0	0	0	0	0	0	0	1	20.0	0.0	-11.71058515552754	7.659343795864693	2.47521109848779	1.411053155328176	True	False	True	False	False	False	0.0	0.006782148615931747
chr5_177091314_A_C_b38	0.00121091	7.475905969367397	5.351858133476067	0	1	1	0	0	1	0	1	1	0	1	1	0	1	40.0	0.0	-2.444889162680401	0.0	1.3642917552991989	1.765944363857372	True	False	True	False	False	False	0.0	0.006782120232414249
chr5_177091314_A_C_b38	0.00121091	7.475905969367397	5.351858133476067	0	1	1	0	0	1	0	1	1	0	1	1	0	1	40.0	0.0	-2.444889162680401	0.0	1.3642917552991989	1.765944363857372	True	False	True	False	False	False	0.0	0.006782120232414249
chr5_177091314_A_C_b38	0.00121091	7.475905969367397	5.351858133476067	0	1	1	0	0	1	0	1	1	0	1	1	0	1	40.0	0.0	-2.444889162680401	0.0	1.3642917552991989	1.765944363857372	True	False	True	False	False	False	0.0	0.006782120232414249
chr5_177091314_A_C_b38	0.00121091	7.475905969367397	5.351858133476067	0	1	1	0	0	1	0	1	1	0	1	1	0	1	40.0	0.0	-2.444889162680401	0.0	1.3642917552991989	1.765944363857372	True	False	True	False	False	False	0.0	0.006782120232414249
chr5_177091314_A_C_b38	0.00121091	7.475905969367397	5.351858133476067	0	1	1	0	0	1	0	1	1	0	1	1	0	1	40.0	0.0	-2.444889162680401	0.0	1.3642917552991989	1.765944363857372	True	False	True	False	False	False	0.0	0.006782120232414249
chr5_177091314_A_C_b38	0.00121091	7.475905969367397	5.351858133476067	0	1	1	0	0	1	0	1	1	0	1	1	0	1	40.0	0.0	-2.444889162680401	0.0	1.3642917552991989	1.765944363857372	True	False	True	False	False	False	0.0	0.006782120232414249
chr3_49025770_G_A_b38	0.0164334	7.970049304976135	5.41610040220442	0	0	1	0	1	1	0	1	1	1	1	1	0	1	60.0	0.029	0.4267790102040137	0.0	6.165013699203279	0.0	True	False	True	False	False	False	0.0	0.006781975886717303
chr3_49025770_G_A_b38	0.0164334	7.970049304976135	5.41610040220442	0	0	1	0	1	1	0	1	1	1	1	1	0	1	60.0	0.029	0.4267790102040137	0.0	6.165013699203279	0.0	True	False	True	False	False	False	0.0	0.006781975886717303
chr3_49025770_G_A_b38	0.0164334	7.970049304976135	5.41610040220442	0	0	1	0	1	1	0	1	1	1	1	1	0	1	60.0	0.029	0.4267790102040137	0.0	6.165013699203279	0.0	True	False	True	False	False	False	0.0	0.006781975886717303
chr3_49025770_G_A_b38	0.0164334	7.970049304976135	5.41610040220442	0	0	1	0	1	1	0	1	1	1	1	1	0	1	60.0	0.029	0.4267790102040137	0.0	6.165013699203279	0.0	True	False	True	False	False	False	0.0	0.006781975886717303
chr3_49025770_G_A_b38	0.0164334	7.970049304976135	5.41610040220442	0	0	1	0	1	1	0	1	1	1	1	1	0	1	60.0	0.029	0.4267790102040137	0.0	6.165013699203279	0.0	True	False	True	False	False	False	0.0	0.006781975886717303
chr3_49025770_G_A_b38	0.0164334	7.970049304976135	5.41610040220442	0	0	1	0	1	1	0	1	1	1	1	1	0	1	60.0	0.029	0.4267790102040137	0.0	6.165013699203279	0.0	True	False	True	False	False	False	0.0	0.006781975886717303
chr19_40774143_G_C_b38	0.00195788	7.3310603052186325	6.9411900550683745	0	0	0	0	0	1	0	0	1	0	1	1	0	0	60.0	0.0	-2.2199960907072622	0.0	-1.177457826567192	0.0	True	False	True	False	False	False	0.0	0.006781973724772343
chr19_40774143_G_C_b38	0.00195788	7.3310603052186325	6.9411900550683745	0	0	0	0	0	1	0	0	1	0	1	1	0	0	60.0	0.0	-2.2199960907072622	0.0	-1.177457826567192	0.0	True	False	True	False	False	False	0.0	0.006781973724772343
chr19_40774143_G_C_b38	0.00195788	7.3310603052186325	6.9411900550683745	0	0	0	0	0	1	0	0	1	0	1	1	0	0	60.0	0.0	-2.2199960907072622	0.0	-1.177457826567192	0.0	True	False	True	False	False	False	0.0	0.006781973724772343
chr19_40774143_G_C_b38	0.00195788	7.3310603052186325	6.9411900550683745	0	0	0	0	0	1	0	0	1	0	1	1	0	0	60.0	0.0	-2.2199960907072622	0.0	-1.177457826567192	0.0	True	False	True	False	False	False	0.0	0.006781973724772343
chr3_171106134_A_G_b38	0.0109205	6.9782137426306985	6.272877006546167	0	0	0	0	0	0	0	0	0	0	1	1	0	1	40.0	0.004	0.6679462824835816	3.8655050822112056	4.446953946043273	0.7917715861413512	True	False	True	False	False	False	0.0	0.0067819677937934275
chr10_116357325_G_T_b38	0.00202657	6.419994928147142	4.007333185232471	0	0	0	1	0	0	0	0	0	0	0	0	0	0	40.0	0.0	-1.942344325933947	1.8292957068420528	3.3972884997364545	0.6376483641025317	True	False	True	False	False	False	0.0	0.0067819588201452775
chr10_116357325_G_T_b38	0.00202657	6.419994928147142	4.007333185232471	0	0	0	1	0	0	0	0	0	0	0	0	0	0	40.0	0.0	-1.942344325933947	1.8292957068420528	3.3972884997364545	0.6376483641025317	True	False	True	False	False	False	0.0	0.0067819588201452775
chr8_89980442_G_C_b38	0.025144	6.9865664594064265	5.676753802268282	0	0	0	0	0	1	0	0	1	1	0	1	0	1	40.0	0.0	-12.045571635557328	0.2841131619890049	7.687557918868727	0.10305296918701856	True	False	True	False	False	False	0.0	0.006781958632135485
chr8_89980442_G_C_b38	0.0109171	6.9865664594064265	5.676753802268282	0	0	0	0	0	1	0	0	1	1	0	1	0	1	40.0	0.0	-12.045571635557328	0.2841131619890049	7.687557918868727	0.10305296918701856	True	False	True	False	False	False	0.0	0.006781958632135485
chr8_89980442_G_C_b38	0.0109171	6.9865664594064265	5.676753802268282	0	0	0	0	0	1	0	0	1	1	0	1	0	1	40.0	0.0	-12.045571635557328	0.2841131619890049	7.687557918868727	0.10305296918701856	True	False	True	False	False	False	0.0	0.006781958632135485
chr8_89980442_G_C_b38	0.025144	6.9865664594064265	5.676753802268282	0	0	0	0	0	1	0	0	1	1	0	1	0	1	40.0	0.0	-12.045571635557328	0.2841131619890049	7.687557918868727	0.10305296918701856	True	False	True	False	False	False	0.0	0.006781958632135485
chr8_89980442_G_C_b38	0.025144	6.9865664594064265	5.676753802268282	0	0	0	0	0	1	0	0	1	1	0	1	0	1	40.0	0.0	-12.045571635557328	0.2841131619890049	7.687557918868727	0.10305296918701856	True	False	True	False	False	False	0.0	0.006781958632135485
chr8_89980442_G_C_b38	0.025144	6.9865664594064265	5.676753802268282	0	0	0	0	0	1	0	0	1	1	0	1	0	1	40.0	0.0	-12.045571635557328	0.2841131619890049	7.687557918868727	0.10305296918701856	True	False	True	False	False	False	0.0	0.006781958632135485
chr8_89980442_G_C_b38	0.0109171	6.9865664594064265	5.676753802268282	0	0	0	0	0	1	0	0	1	1	0	1	0	1	40.0	0.0	-12.045571635557328	0.2841131619890049	7.687557918868727	0.10305296918701856	True	False	True	False	False	False	0.0	0.006781958632135485
chr8_89980442_G_C_b38	0.0109171	6.9865664594064265	5.676753802268282	0	0	0	0	0	1	0	0	1	1	0	1	0	1	40.0	0.0	-12.045571635557328	0.2841131619890049	7.687557918868727	0.10305296918701856	True	False	True	False	False	False	0.0	0.006781958632135485
chr8_89980442_G_C_b38	0.0109171	6.9865664594064265	5.676753802268282	0	0	0	0	0	1	0	0	1	1	0	1	0	1	40.0	0.0	-12.045571635557328	0.2841131619890049	7.687557918868727	0.10305296918701856	True	False	True	False	False	False	0.0	0.006781958632135485
chr8_89980442_G_C_b38	0.0109171	6.9865664594064265	5.676753802268282	0	0	0	0	0	1	0	0	1	1	0	1	0	1	40.0	0.0	-12.045571635557328	0.2841131619890049	7.687557918868727	0.10305296918701856	True	False	True	False	False	False	0.0	0.006781958632135485
chr8_89980442_G_C_b38	0.0109171	6.9865664594064265	5.676753802268282	0	0	0	0	0	1	0	0	1	1	0	1	0	1	40.0	0.0	-12.045571635557328	0.2841131619890049	7.687557918868727	0.10305296918701856	True	False	True	False	False	False	0.0	0.006781958632135485
chr8_89980442_G_C_b38	0.025144	6.9865664594064265	5.676753802268282	0	0	0	0	0	1	0	0	1	1	0	1	0	1	40.0	0.0	-12.045571635557328	0.2841131619890049	7.687557918868727	0.10305296918701856	True	False	True	False	False	False	0.0	0.006781958632135485
chr8_89980442_G_C_b38	0.025144	6.9865664594064265	5.676753802268282	0	0	0	0	0	1	0	0	1	1	0	1	0	1	40.0	0.0	-12.045571635557328	0.2841131619890049	7.687557918868727	0.10305296918701856	True	False	True	False	False	False	0.0	0.006781958632135485
chr8_89980442_G_C_b38	0.025144	6.9865664594064265	5.676753802268282	0	0	0	0	0	1	0	0	1	1	0	1	0	1	40.0	0.0	-12.045571635557328	0.2841131619890049	7.687557918868727	0.10305296918701856	True	False	True	False	False	False	0.0	0.006781958632135485
chr19_11399390_A_G_b38	0.00171253	6.811244378601294	6.142037405587356	0	0	0	1	0	0	0	0	0	0	0	0	0	1	50.0	0.005	2.4738323379070435	8.63446956174226	4.059036949093198	0.37835445669810497	True	False	True	False	False	False	0.0	0.006781891910287374
chr19_11399390_A_G_b38	0.00171253	6.811244378601294	6.142037405587356	0	0	0	1	0	0	0	0	0	0	0	0	0	1	50.0	0.005	2.4738323379070435	8.63446956174226	4.059036949093198	0.37835445669810497	True	False	True	False	False	False	0.0	0.006781891910287374
chr19_11399390_A_G_b38	0.00171253	6.811244378601294	6.142037405587356	0	0	0	1	0	0	0	0	0	0	0	0	0	1	50.0	0.005	2.4738323379070435	8.63446956174226	4.059036949093198	0.37835445669810497	True	False	True	False	False	False	0.0	0.006781891910287374
chr19_11399390_A_G_b38	0.00171253	6.811244378601294	6.142037405587356	0	0	0	1	0	0	0	0	0	0	0	0	0	1	50.0	0.005	2.4738323379070435	8.63446956174226	4.059036949093198	0.37835445669810497	True	False	True	False	False	False	0.0	0.006781891910287374
chr19_11399390_A_G_b38	0.00171253	6.811244378601294	6.142037405587356	0	0	0	1	0	0	0	0	0	0	0	0	0	1	50.0	0.005	2.4738323379070435	8.63446956174226	4.059036949093198	0.37835445669810497	True	False	True	False	False	False	0.0	0.006781891910287374
chr19_11399390_A_G_b38	0.00171253	6.811244378601294	6.142037405587356	0	0	0	1	0	0	0	0	0	0	0	0	0	1	50.0	0.005	2.4738323379070435	8.63446956174226	4.059036949093198	0.37835445669810497	True	False	True	False	False	False	0.0	0.006781891910287374
chr15_36894147_G_A_b38	0.0024619	6.9975959829819265	5.602118820879701	0	0	0	0	0	0	0	0	0	0	0	1	0	1	50.0	1.0	-8.575433335477735	0.0	-1.0137202505231355	0.0	True	False	True	False	False	False	0.0	0.006781880397800871
chr15_36894147_G_A_b38	0.0024619	6.9975959829819265	5.602118820879701	0	0	0	0	0	0	0	0	0	0	0	1	0	1	50.0	1.0	-8.575433335477735	0.0	-1.0137202505231355	0.0	True	False	True	False	False	False	0.0	0.006781880397800871
chr1_112581349_T_A_b38	0.00137234	6.467698726104354	6.466144724237619	0	0	0	1	0	0	0	0	0	0	0	1	0	1	40.0	0.0	-3.1800282068966643	6.424426553457663	-6.322084923965974	0.0	True	False	True	False	False	False	0.0	0.006781871377268569
chr19_18251627_G_T_b38	0.024544	7.182352111885263	6.07993319509559	0	0	1	0	0	1	0	0	1	0	1	0	0	0	50.0	0.001	2.029697510068901	0.0	-2.850475570281894	0.0	True	False	True	False	False	False	0.0	0.006781834133567645
chr19_18251627_G_T_b38	0.024544	7.182352111885263	6.07993319509559	0	0	1	0	0	1	0	0	1	0	1	0	0	0	50.0	0.001	2.029697510068901	0.0	-2.850475570281894	0.0	True	False	True	False	False	False	0.0	0.006781834133567645
chr19_18251627_G_T_b38	0.12554	7.182352111885263	6.07993319509559	0	0	1	0	0	1	0	0	1	0	1	0	0	0	50.0	0.001	2.029697510068901	0.0	-2.850475570281894	0.0	True	False	True	False	False	False	0.0	0.006781834133567645
chr19_18251627_G_T_b38	0.12554	7.182352111885263	6.07993319509559	0	0	1	0	0	1	0	0	1	0	1	0	0	0	50.0	0.001	2.029697510068901	0.0	-2.850475570281894	0.0	True	False	True	False	False	False	0.0	0.006781834133567645
chr9_129931129_C_A_b38	0.0133751	7.268920128193722	7.268920128193722	0	0	0	1	0	1	0	0	1	1	0	1	0	1	60.0	0.004	2.259962720405989	5.913237578373522	2.8663329784176312	2.0534187462426843	True	False	True	False	False	False	0.0	0.0067818234999910115
chr9_129931129_C_A_b38	0.0344775	7.268920128193722	7.268920128193722	0	0	0	1	0	1	0	0	1	1	0	1	0	1	60.0	0.004	2.259962720405989	5.913237578373522	2.8663329784176312	2.0534187462426843	True	False	True	False	False	False	0.0	0.0067818234999910115
chr9_129931129_C_A_b38	0.00798343	7.268920128193722	7.268920128193722	0	0	0	1	0	1	0	0	1	1	0	1	0	1	60.0	0.004	2.259962720405989	5.913237578373522	2.8663329784176312	2.0534187462426843	True	False	True	False	False	False	0.0	0.0067818234999910115
chr9_129931129_C_A_b38	0.0344775	7.268920128193722	7.268920128193722	0	0	0	1	0	1	0	0	1	1	0	1	0	1	60.0	0.004	2.259962720405989	5.913237578373522	2.8663329784176312	2.0534187462426843	True	False	True	False	False	False	0.0	0.0067818234999910115
chr9_129931129_C_A_b38	0.00798343	7.268920128193722	7.268920128193722	0	0	0	1	0	1	0	0	1	1	0	1	0	1	60.0	0.004	2.259962720405989	5.913237578373522	2.8663329784176312	2.0534187462426843	True	False	True	False	False	False	0.0	0.0067818234999910115
chr9_129931129_C_A_b38	0.0133751	7.268920128193722	7.268920128193722	0	0	0	1	0	1	0	0	1	1	0	1	0	1	60.0	0.004	2.259962720405989	5.913237578373522	2.8663329784176312	2.0534187462426843	True	False	True	False	False	False	0.0	0.0067818234999910115
chr14_34827507_G_A_b38	0.00149336	7.3098814858247865	6.9584483932976555	0	0	0	0	0	1	0	0	1	0	0	1	0	1	80.0	0.003	-4.847834287257094	0.0	2.889682667157309	0.6182889592265748	True	False	True	False	False	False	0.0	0.006781803713527267
chr18_54937491_A_G_b38	0.0328736	6.1463292576688975	4.709530201312334	0	0	0	0	0	0	0	0	0	0	0	0	0	1	20.0	0.0	-2.929348783138244	0.0	11.433527946111518	0.22483417461687338	True	False	True	False	False	False	0.0	0.006781666386171571
chr18_54937491_A_G_b38	0.0328736	6.1463292576688975	4.709530201312334	0	0	0	0	0	0	0	0	0	0	0	0	0	1	20.0	0.0	-2.929348783138244	0.0	11.433527946111518	0.22483417461687338	True	False	True	False	False	False	0.0	0.006781666386171571
chr19_45491301_A_T_b38	0.00235525	7.466799475018602	7.466799475018602	0	0	1	1	0	1	0	0	1	1	0	1	0	1	50.0	0.002	5.336471365029717	14.22652969813942	-3.934796885347467	0.21881539476126477	True	False	True	False	False	False	0.0	0.006781645989766795
chr19_45491301_A_T_b38	0.00235525	7.466799475018602	7.466799475018602	0	0	1	1	0	1	0	0	1	1	0	1	0	1	50.0	0.002	5.336471365029717	14.22652969813942	-3.934796885347467	0.21881539476126477	True	False	True	False	False	False	0.0	0.006781645989766795
chr19_45491301_A_T_b38	0.00313129	7.466799475018602	7.466799475018602	0	0	1	1	0	1	0	0	1	1	0	1	0	1	50.0	0.002	5.336471365029717	14.22652969813942	-3.934796885347467	0.21881539476126477	True	False	True	False	False	False	0.0	0.006781645989766795
chr19_45491301_A_T_b38	0.00235525	7.466799475018602	7.466799475018602	0	0	1	1	0	1	0	0	1	1	0	1	0	1	50.0	0.002	5.336471365029717	14.22652969813942	-3.934796885347467	0.21881539476126477	True	False	True	False	False	False	0.0	0.006781645989766795
chr19_45491301_A_T_b38	0.0028255	7.466799475018602	7.466799475018602	0	0	1	1	0	1	0	0	1	1	0	1	0	1	50.0	0.002	5.336471365029717	14.22652969813942	-3.934796885347467	0.21881539476126477	True	False	True	False	False	False	0.0	0.006781645989766795
chr19_45491301_A_T_b38	0.0028255	7.466799475018602	7.466799475018602	0	0	1	1	0	1	0	0	1	1	0	1	0	1	50.0	0.002	5.336471365029717	14.22652969813942	-3.934796885347467	0.21881539476126477	True	False	True	False	False	False	0.0	0.006781645989766795
chr19_45491301_A_T_b38	0.0028255	7.466799475018602	7.466799475018602	0	0	1	1	0	1	0	0	1	1	0	1	0	1	50.0	0.002	5.336471365029717	14.22652969813942	-3.934796885347467	0.21881539476126477	True	False	True	False	False	False	0.0	0.006781645989766795
chr19_45491301_A_T_b38	0.00313129	7.466799475018602	7.466799475018602	0	0	1	1	0	1	0	0	1	1	0	1	0	1	50.0	0.002	5.336471365029717	14.22652969813942	-3.934796885347467	0.21881539476126477	True	False	True	False	False	False	0.0	0.006781645989766795
chr19_45491301_A_T_b38	0.00235525	7.466799475018602	7.466799475018602	0	0	1	1	0	1	0	0	1	1	0	1	0	1	50.0	0.002	5.336471365029717	14.22652969813942	-3.934796885347467	0.21881539476126477	True	False	True	False	False	False	0.0	0.006781645989766795
chr19_45491301_A_T_b38	0.00313129	7.466799475018602	7.466799475018602	0	0	1	1	0	1	0	0	1	1	0	1	0	1	50.0	0.002	5.336471365029717	14.22652969813942	-3.934796885347467	0.21881539476126477	True	False	True	False	False	False	0.0	0.006781645989766795
chr19_45491301_A_T_b38	0.00313129	7.466799475018602	7.466799475018602	0	0	1	1	0	1	0	0	1	1	0	1	0	1	50.0	0.002	5.336471365029717	14.22652969813942	-3.934796885347467	0.21881539476126477	True	False	True	False	False	False	0.0	0.006781645989766795
chr19_45491301_A_T_b38	0.0028255	7.466799475018602	7.466799475018602	0	0	1	1	0	1	0	0	1	1	0	1	0	1	50.0	0.002	5.336471365029717	14.22652969813942	-3.934796885347467	0.21881539476126477	True	False	True	False	False	False	0.0	0.006781645989766795
chr1_99742755_T_A_b38	0.0029691	6.3578422665081	6.180016653652572	0	0	1	0	0	0	0	0	0	0	0	0	0	1	40.0	0.001	8.253434800413126	0.0	-6.256679103959009	1.8388022143315155	True	False	True	False	False	False	0.0	0.006781642130028459
chr11_68903951_C_T_b38	0.00111209	7.7354333524996886	4.127134385045092	0	0	0	0	1	1	1	1	1	1	1	1	0	0	80.0	0.02	1.769261149214668	5.448876764822327	2.3744840184753	0.36871070629622693	False	True	True	False	False	False	0.0	0.006781575323141249
chr11_68903951_C_T_b38	0.00111209	7.7354333524996886	4.127134385045092	0	0	0	0	1	1	1	1	1	1	1	1	0	0	80.0	0.02	1.769261149214668	5.448876764822327	2.3744840184753	0.36871070629622693	False	True	True	False	False	False	0.0	0.006781575323141249
chr17_9675746_A_G_b38	0.00649121	6.638567789166521	6.638567789166521	0	0	0	1	0	0	0	0	0	0	0	1	0	1	40.0	0.001	0.0085287894713913	3.6798099311240295	6.06240084673221	5.021303318331185	True	False	True	False	False	False	0.0	0.006781531907536013
chr17_9675746_A_G_b38	0.00649121	6.638567789166521	6.638567789166521	0	0	0	1	0	0	0	0	0	0	0	1	0	1	40.0	0.001	0.0085287894713913	3.6798099311240295	6.06240084673221	5.021303318331185	True	False	True	False	False	False	0.0	0.006781531907536013
chr17_9675746_A_G_b38	0.0106344	6.638567789166521	6.638567789166521	0	0	0	1	0	0	0	0	0	0	0	1	0	1	40.0	0.001	0.0085287894713913	3.6798099311240295	6.06240084673221	5.021303318331185	True	False	True	False	False	False	0.0	0.006781531907536013
chr17_9675746_A_G_b38	0.0106344	6.638567789166521	6.638567789166521	0	0	0	1	0	0	0	0	0	0	0	1	0	1	40.0	0.001	0.0085287894713913	3.6798099311240295	6.06240084673221	5.021303318331185	True	False	True	False	False	False	0.0	0.006781531907536013
chr13_24425898_T_G_b38	0.00101528	6.343880434126331	6.342121418721152	0	0	0	0	0	0	0	0	0	0	0	0	0	1	40.0	0.0	2.471868912223552	0.0	2.628905622078456	0.0	True	False	True	False	False	False	0.0	0.006781440109287013
chr1_153763804_G_A_b38	0.0033483	7.711996507047669	3.332204510175204	0	0	0	1	1	1	0	1	1	1	0	1	1	1	50.0	1.0	-6.139651061122725	1.1478175071690586	9.801955258050256	0.0	True	False	True	False	False	False	0.2403	0.006781410979705114
chr1_153763804_G_A_b38	0.0720015	7.711996507047669	3.332204510175204	0	0	0	1	1	1	0	1	1	1	0	1	1	1	50.0	1.0	-6.139651061122725	1.1478175071690586	9.801955258050256	0.0	True	False	True	False	False	False	0.2403	0.006781410979705114
chr1_153763804_G_A_b38	0.0720015	7.711996507047669	3.332204510175204	0	0	0	1	1	1	0	1	1	1	0	1	1	1	50.0	1.0	-6.139651061122725	1.1478175071690586	9.801955258050256	0.0	True	False	True	False	False	False	0.2403	0.006781410979705114
chr1_153763804_G_A_b38	0.0033483	7.711996507047669	3.332204510175204	0	0	0	1	1	1	0	1	1	1	0	1	1	1	50.0	1.0	-6.139651061122725	1.1478175071690586	9.801955258050256	0.0	True	False	True	False	False	False	0.2403	0.006781410979705114
chr1_153763804_G_A_b38	0.0033483	7.711996507047669	3.332204510175204	0	0	0	1	1	1	0	1	1	1	0	1	1	1	50.0	1.0	-6.139651061122725	1.1478175071690586	9.801955258050256	0.0	True	False	True	False	False	False	0.2403	0.006781410979705114
chr1_153763804_G_A_b38	0.0033483	7.711996507047669	3.332204510175204	0	0	0	1	1	1	0	1	1	1	0	1	1	1	50.0	1.0	-6.139651061122725	1.1478175071690586	9.801955258050256	0.0	True	False	True	False	False	False	0.2403	0.006781410979705114
chr1_153763804_G_A_b38	0.0720015	7.711996507047669	3.332204510175204	0	0	0	1	1	1	0	1	1	1	0	1	1	1	50.0	1.0	-6.139651061122725	1.1478175071690586	9.801955258050256	0.0	True	False	True	False	False	False	0.2403	0.006781410979705114
chr1_153763804_G_A_b38	0.0720015	7.711996507047669	3.332204510175204	0	0	0	1	1	1	0	1	1	1	0	1	1	1	50.0	1.0	-6.139651061122725	1.1478175071690586	9.801955258050256	0.0	True	False	True	False	False	False	0.2403	0.006781410979705114
chr1_153763804_G_A_b38	0.0033483	7.711996507047669	3.332204510175204	0	0	0	1	1	1	0	1	1	1	0	1	1	1	50.0	1.0	-6.139651061122725	1.1478175071690586	9.801955258050256	0.0	True	False	True	False	False	False	0.2403	0.006781410979705114
chr1_153763804_G_A_b38	0.0720015	7.711996507047669	3.332204510175204	0	0	0	1	1	1	0	1	1	1	0	1	1	1	50.0	1.0	-6.139651061122725	1.1478175071690586	9.801955258050256	0.0	True	False	True	False	False	False	0.2403	0.006781410979705114
chr17_5138401_G_A_b38	0.00954397	6.621405651764134	4.859812404361672	0	0	0	1	0	0	0	0	0	0	0	0	0	0	50.0	0.0	0.8354072315331428	0.0	9.973284219994872	5.390853114504712	True	False	True	False	False	False	0.1612	0.006781338637854358
chr17_5138401_G_A_b38	0.00954397	6.621405651764134	4.859812404361672	0	0	0	1	0	0	0	0	0	0	0	0	0	0	50.0	0.0	0.8354072315331428	0.0	9.973284219994872	5.390853114504712	True	False	True	False	False	False	0.1612	0.006781338637854358
chr17_5138401_G_A_b38	0.0393065	6.621405651764134	4.859812404361672	0	0	0	1	0	0	0	0	0	0	0	0	0	0	50.0	0.0	0.8354072315331428	0.0	9.973284219994872	5.390853114504712	True	False	True	False	False	False	0.1612	0.006781338637854358
chr17_5138401_G_A_b38	0.0393065	6.621405651764134	4.859812404361672	0	0	0	1	0	0	0	0	0	0	0	0	0	0	50.0	0.0	0.8354072315331428	0.0	9.973284219994872	5.390853114504712	True	False	True	False	False	False	0.1612	0.006781338637854358
chr12_124455562_A_C_b38	0.00284373	7.3783837129967145	7.342131730584722	0	0	0	1	0	1	0	0	1	1	0	1	0	1	60.0	0.0	-7.734583994300149	0.0929062673573293	2.931350275229498	0.0	True	False	True	False	False	False		0.006781324759552643
chr10_119852107_G_A_b38	0.010228	6.8501261661455	6.849066282633458	0	0	0	1	0	0	0	0	0	0	0	1	0	1	60.0	0.002	-8.225959255441364	3.1481904636582936	2.488965089780379	0.0	True	False	True	False	False	False	0.0	0.0067813194156103
chr1_179348289_A_C_b38	0.0123049	6.536691597591305	6.318968113746434	0	0	1	0	1	1	0	0	1	0	0	1	0	1	30.0	0.0	-2.718241624625837	1.2609655183095416	5.560549180242077	0.27786477159328626	True	False	True	False	False	False	0.0	0.006781189687264688
chr1_179348289_A_C_b38	0.00304995	6.536691597591305	6.318968113746434	0	0	1	0	1	1	0	0	1	0	0	1	0	1	30.0	0.0	-2.718241624625837	1.2609655183095416	5.560549180242077	0.27786477159328626	True	False	True	False	False	False	0.0	0.006781189687264688
chr21_46127883_G_A_b38	0.0351937	7.1808311990445555	6.927557906278317	0	0	0	0	0	0	0	1	0	0	0	1	0	1	60.0	0.0	-0.3697263510814543	5.066163267879507	4.369781586658732	0.0	True	False	True	False	False	False	0.0	0.006781149734066385
chr21_46127883_G_A_b38	0.0351937	7.1808311990445555	6.927557906278317	0	0	0	0	0	0	0	1	0	0	0	1	0	1	60.0	0.0	-0.3697263510814543	5.066163267879507	4.369781586658732	0.0	True	False	True	False	False	False	0.0	0.006781149734066385
chr21_46127883_G_A_b38	0.0351937	7.1808311990445555	6.927557906278317	0	0	0	0	0	0	0	1	0	0	0	1	0	1	60.0	0.0	-0.3697263510814543	5.066163267879507	4.369781586658732	0.0	True	False	True	False	False	False	0.0	0.006781149734066385
chr21_46127883_G_A_b38	0.0351937	7.1808311990445555	6.927557906278317	0	0	0	0	0	0	0	1	0	0	0	1	0	1	60.0	0.0	-0.3697263510814543	5.066163267879507	4.369781586658732	0.0	True	False	True	False	False	False	0.0	0.006781149734066385
chr12_6670057_G_T_b38	0.023689	6.556778356158042	6.555356891810665	0	0	1	0	0	0	0	0	0	0	0	1	0	1	40.0	0.108	4.44077697723142	0.0	1.8682249177786687	1.177299012681253	True	False	True	False	False	False	0.0	0.006781140451716624
chr12_6670057_G_T_b38	0.023689	6.556778356158042	6.555356891810665	0	0	1	0	0	0	0	0	0	0	0	1	0	1	40.0	0.108	4.44077697723142	0.0	1.8682249177786687	1.177299012681253	True	False	True	False	False	False	0.0	0.006781140451716624
chr12_6670057_G_T_b38	0.00904428	6.556778356158042	6.555356891810665	0	0	1	0	0	0	0	0	0	0	0	1	0	1	40.0	0.108	4.44077697723142	0.0	1.8682249177786687	1.177299012681253	True	False	True	False	False	False	0.0	0.006781140451716624
chr12_6670057_G_T_b38	0.00904428	6.556778356158042	6.555356891810665	0	0	1	0	0	0	0	0	0	0	0	1	0	1	40.0	0.108	4.44077697723142	0.0	1.8682249177786687	1.177299012681253	True	False	True	False	False	False	0.0	0.006781140451716624
chr2_178385850_G_A_b38	0.0049404	7.162397497355718	5.799092654460526	0	0	0	1	1	1	0	1	1	0	0	1	0	0	60.0	0.006	1.2646778188276837	0.0	6.621532557693158	3.227530258646482	True	False	True	False	False	False	0.0	0.006781096093376856
chr2_178385850_G_A_b38	0.00315421	7.162397497355718	5.799092654460526	0	0	0	1	1	1	0	1	1	0	0	1	0	0	60.0	0.006	1.2646778188276837	0.0	6.621532557693158	3.227530258646482	True	False	True	False	False	False	0.0	0.006781096093376856
chr6_54191396_A_C_b38	0.00675998	6.70196036600254	6.5337888379333435	0	0	1	1	0	0	0	0	0	1	0	1	0	0	30.0	0.003	-1.436831394596594	0.0	5.745934719127533	2.1810528304276318	True	False	True	False	False	False	0.0	0.006780978481719661
chr6_54191396_A_C_b38	0.012746	6.70196036600254	6.5337888379333435	0	0	1	1	0	0	0	0	0	1	0	1	0	0	30.0	0.003	-1.436831394596594	0.0	5.745934719127533	2.1810528304276318	True	False	True	False	False	False	0.0	0.006780978481719661
chr6_54191396_A_C_b38	0.00675998	6.70196036600254	6.5337888379333435	0	0	1	1	0	0	0	0	0	1	0	1	0	0	30.0	0.003	-1.436831394596594	0.0	5.745934719127533	2.1810528304276318	True	False	True	False	False	False	0.0	0.006780978481719661
chr6_54191396_A_C_b38	0.012746	6.70196036600254	6.5337888379333435	0	0	1	1	0	0	0	0	0	1	0	1	0	0	30.0	0.003	-1.436831394596594	0.0	5.745934719127533	2.1810528304276318	True	False	True	False	False	False	0.0	0.006780978481719661
chr6_33082147_C_T_b38	0.00501808	7.10085190894405	2.302585092994046	0	0	1	0	0	1	0	0	1	1	0	1	0	1	50.0	0.001	-2.02475973926515	1.4965265701449355	-4.310948231415658	0.6078208532204243	True	False	True	False	False	False	0.0	0.00678094216082911
chr6_33082147_C_T_b38	0.00616125	7.10085190894405	2.302585092994046	0	0	1	0	0	1	0	0	1	1	0	1	0	1	50.0	0.001	-2.02475973926515	1.4965265701449355	-4.310948231415658	0.6078208532204243	True	False	True	False	False	False	0.0	0.00678094216082911
chr6_33082147_C_T_b38	0.00501808	7.10085190894405	2.302585092994046	0	0	1	0	0	1	0	0	1	1	0	1	0	1	50.0	0.001	-2.02475973926515	1.4965265701449355	-4.310948231415658	0.6078208532204243	True	False	True	False	False	False	0.0	0.00678094216082911
chr6_33082147_C_T_b38	0.00616125	7.10085190894405	2.302585092994046	0	0	1	0	0	1	0	0	1	1	0	1	0	1	50.0	0.001	-2.02475973926515	1.4965265701449355	-4.310948231415658	0.6078208532204243	True	False	True	False	False	False	0.0	0.00678094216082911
chr11_118196417_C_T_b38	0.0186185	7.423568444259167	5.762051382780177	0	0	0	1	0	1	0	0	1	0	0	1	0	1	70.0	0.0	8.614346968186886	5.76363407404992	-0.1617559988030237	0.0	True	False	True	False	False	False	0.0	0.006780856649052716
chr11_118196417_C_T_b38	0.0186185	7.423568444259167	5.762051382780177	0	0	0	1	0	1	0	0	1	0	0	1	0	1	70.0	0.0	8.614346968186886	5.76363407404992	-0.1617559988030237	0.0	True	False	True	False	False	False	0.0	0.006780856649052716
chr11_118196417_C_T_b38	0.0186185	7.423568444259167	5.762051382780177	0	0	0	1	0	1	0	0	1	0	0	1	0	1	70.0	0.0	8.614346968186886	5.76363407404992	-0.1617559988030237	0.0	True	False	True	False	False	False	0.0	0.006780856649052716
chr11_118196417_C_T_b38	0.0186185	7.423568444259167	5.762051382780177	0	0	0	1	0	1	0	0	1	0	0	1	0	1	70.0	0.0	8.614346968186886	5.76363407404992	-0.1617559988030237	0.0	True	False	True	False	False	False	0.0	0.006780856649052716
chr11_118196417_C_T_b38	0.0186185	7.423568444259167	5.762051382780177	0	0	0	1	0	1	0	0	1	0	0	1	0	1	70.0	0.0	8.614346968186886	5.76363407404992	-0.1617559988030237	0.0	True	False	True	False	False	False	0.0	0.006780856649052716
chr5_77079501_T_C_b38	0.00998054	6.651571873589727	4.787491742782046	0	0	0	1	0	0	0	0	0	0	1	0	0	1	20.0	0.031	1.794298201308929	0.9588909697757864	-2.201481749727946	0.0	True	False	True	False	False	False	0.0	0.006780841887449654
chr5_77079501_T_C_b38	0.00998054	6.651571873589727	4.787491742782046	0	0	0	1	0	0	0	0	0	0	1	0	0	1	20.0	0.031	1.794298201308929	0.9588909697757864	-2.201481749727946	0.0	True	False	True	False	False	False	0.0	0.006780841887449654
chr5_77079501_T_C_b38	0.0114165	6.651571873589727	4.787491742782046	0	0	0	1	0	0	0	0	0	0	1	0	0	1	20.0	0.031	1.794298201308929	0.9588909697757864	-2.201481749727946	0.0	True	False	True	False	False	False	0.0	0.006780841887449654
chr5_77079501_T_C_b38	0.0114165	6.651571873589727	4.787491742782046	0	0	0	1	0	0	0	0	0	0	1	0	0	1	20.0	0.031	1.794298201308929	0.9588909697757864	-2.201481749727946	0.0	True	False	True	False	False	False	0.0	0.006780841887449654
chr15_90888240_G_A_b38	0.00913115	7.154615356913663	6.769641976852503	0	0	1	0	0	1	0	0	1	1	0	1	0	1	60.0	0.038	-1.4189489477457151	0.0	0.3196733148990702	0.0	True	False	True	False	False	False	0.0	0.006780815588968331
chr15_90888240_G_A_b38	0.00913115	7.154615356913663	6.769641976852503	0	0	1	0	0	1	0	0	1	1	0	1	0	1	60.0	0.038	-1.4189489477457151	0.0	0.3196733148990702	0.0	True	False	True	False	False	False	0.0	0.006780815588968331
chr15_90888240_G_A_b38	0.00913115	7.154615356913663	6.769641976852503	0	0	1	0	0	1	0	0	1	1	0	1	0	1	60.0	0.038	-1.4189489477457151	0.0	0.3196733148990702	0.0	True	False	True	False	False	False	0.0	0.006780815588968331
chr15_90888240_G_A_b38	0.00913115	7.154615356913663	6.769641976852503	0	0	1	0	0	1	0	0	1	1	0	1	0	1	60.0	0.038	-1.4189489477457151	0.0	0.3196733148990702	0.0	True	False	True	False	False	False	0.0	0.006780815588968331
chr15_90888240_G_A_b38	0.00913115	7.154615356913663	6.769641976852503	0	0	1	0	0	1	0	0	1	1	0	1	0	1	60.0	0.038	-1.4189489477457151	0.0	0.3196733148990702	0.0	True	False	True	False	False	False	0.0	0.006780815588968331
chr15_90888240_G_A_b38	0.00913115	7.154615356913663	6.769641976852503	0	0	1	0	0	1	0	0	1	1	0	1	0	1	60.0	0.038	-1.4189489477457151	0.0	0.3196733148990702	0.0	True	False	True	False	False	False	0.0	0.006780815588968331
chr15_90888240_G_A_b38	0.00913115	7.154615356913663	6.769641976852503	0	0	1	0	0	1	0	0	1	1	0	1	0	1	60.0	0.038	-1.4189489477457151	0.0	0.3196733148990702	0.0	True	False	True	False	False	False	0.0	0.006780815588968331
chr15_43886820_G_A_b38	0.00683931	6.816735880594968	6.97166860472579	0	0	0	0	1	0	0	0	0	1	0	1	0	1	60.0	0.004	-6.692375023452017	0.0	9.33151121601243	0.0	True	False	True	False	False	False	0.0	0.006780807149390419
chr15_43886820_G_A_b38	0.00683931	6.816735880594968	6.97166860472579	0	0	0	0	1	0	0	0	0	1	0	1	0	1	60.0	0.004	-6.692375023452017	0.0	9.33151121601243	0.0	True	False	True	False	False	False	0.0	0.006780807149390419
chr15_43886820_G_A_b38	0.00683931	6.816735880594968	6.97166860472579	0	0	0	0	1	0	0	0	0	1	0	1	0	1	60.0	0.004	-6.692375023452017	0.0	9.33151121601243	0.0	True	False	True	False	False	False	0.0	0.006780807149390419
chr21_32469454_T_C_b38	0.00328767	6.683360945766275	7.24422751560335	0	0	1	0	0	1	0	0	1	0	0	0	0	1	40.0	0.0	1.7214155684182189	0.2297491758579679	2.286581246335288	0.0	True	False	True	False	False	False	0.0	0.006780792624834787
chr11_2952466_A_G_b38	0.039248	7.0967213784947605	5.717027701406222	1	0	0	1	1	1	0	0	1	1	0	1	0	1	40.0	0.0	-5.584619065746813	1.805017978283868	3.222348805811848	0.4125965964560412	False	True	True	False	False	False	0.0	0.00678078597814356
chr11_2952466_A_G_b38	0.039248	7.0967213784947605	5.717027701406222	1	0	0	1	1	1	0	0	1	1	0	1	0	1	40.0	0.0	-5.584619065746813	1.805017978283868	3.222348805811848	0.4125965964560412	False	True	True	False	False	False	0.0	0.00678078597814356
chr11_2952466_A_G_b38	0.039248	7.0967213784947605	5.717027701406222	1	0	0	1	1	1	0	0	1	1	0	1	0	1	40.0	0.0	-5.584619065746813	1.805017978283868	3.222348805811848	0.4125965964560412	False	True	True	False	False	False	0.0	0.00678078597814356
chr11_2952466_A_G_b38	0.039248	7.0967213784947605	5.717027701406222	1	0	0	1	1	1	0	0	1	1	0	1	0	1	40.0	0.0	-5.584619065746813	1.805017978283868	3.222348805811848	0.4125965964560412	False	True	True	False	False	False	0.0	0.00678078597814356
chr11_2952466_A_G_b38	0.039248	7.0967213784947605	5.717027701406222	1	0	0	1	1	1	0	0	1	1	0	1	0	1	40.0	0.0	-5.584619065746813	1.805017978283868	3.222348805811848	0.4125965964560412	False	True	True	False	False	False	0.0	0.00678078597814356
chr11_2952466_A_G_b38	0.039248	7.0967213784947605	5.717027701406222	1	0	0	1	1	1	0	0	1	1	0	1	0	1	40.0	0.0	-5.584619065746813	1.805017978283868	3.222348805811848	0.4125965964560412	False	True	True	False	False	False	0.0	0.00678078597814356
chr7_139367172_A_G_b38	0.0160514	6.759255270663693	8.346404870435956	0	0	0	0	0	0	0	0	0	0	0	1	0	1	60.0	0.0	-0.8189439447991367	0.0	3.339142643633465	1.4516034381713043	True	False	True	False	False	False	0.0	0.0067807687335553375
chr7_139367172_A_G_b38	0.0331502	6.759255270663693	8.346404870435956	0	0	0	0	0	0	0	0	0	0	0	1	0	1	60.0	0.0	-0.8189439447991367	0.0	3.339142643633465	1.4516034381713043	True	False	True	False	False	False	0.0	0.0067807687335553375
chr7_139367172_A_G_b38	0.00522387	6.759255270663693	8.346404870435956	0	0	0	0	0	0	0	0	0	0	0	1	0	1	60.0	0.0	-0.8189439447991367	0.0	3.339142643633465	1.4516034381713043	True	False	True	False	False	False	0.0	0.0067807687335553375
chr7_139367172_A_G_b38	0.00522387	6.759255270663693	8.346404870435956	0	0	0	0	0	0	0	0	0	0	0	1	0	1	60.0	0.0	-0.8189439447991367	0.0	3.339142643633465	1.4516034381713043	True	False	True	False	False	False	0.0	0.0067807687335553375
chr7_139367172_A_G_b38	0.0160514	6.759255270663693	8.346404870435956	0	0	0	0	0	0	0	0	0	0	0	1	0	1	60.0	0.0	-0.8189439447991367	0.0	3.339142643633465	1.4516034381713043	True	False	True	False	False	False	0.0	0.0067807687335553375
chr7_139367172_A_G_b38	0.0331502	6.759255270663693	8.346404870435956	0	0	0	0	0	0	0	0	0	0	0	1	0	1	60.0	0.0	-0.8189439447991367	0.0	3.339142643633465	1.4516034381713043	True	False	True	False	False	False	0.0	0.0067807687335553375
chr7_139367172_A_G_b38	0.00522387	6.759255270663693	8.346404870435956	0	0	0	0	0	0	0	0	0	0	0	1	0	1	60.0	0.0	-0.8189439447991367	0.0	3.339142643633465	1.4516034381713043	True	False	True	False	False	False	0.0	0.0067807687335553375
chr7_139367172_A_G_b38	0.0331502	6.759255270663693	8.346404870435956	0	0	0	0	0	0	0	0	0	0	0	1	0	1	60.0	0.0	-0.8189439447991367	0.0	3.339142643633465	1.4516034381713043	True	False	True	False	False	False	0.0	0.0067807687335553375
chr7_139367172_A_G_b38	0.0160514	6.759255270663693	8.346404870435956	0	0	0	0	0	0	0	0	0	0	0	1	0	1	60.0	0.0	-0.8189439447991367	0.0	3.339142643633465	1.4516034381713043	True	False	True	False	False	False	0.0	0.0067807687335553375
chr3_10824570_A_T_b38	0.0190979	7.072421900537371	6.834108738813838	1	0	0	1	0	0	0	0	0	0	0	0	0	1	40.0	0.001	-7.6676728836779535	0.3444893991661253	1.1916144981280397	2.09337665578758	False	True	True	False	False	False	0.0	0.006780708751892151
chr3_10824570_A_T_b38	0.0522091	7.072421900537371	6.834108738813838	1	0	0	1	0	0	0	0	0	0	0	0	0	1	40.0	0.001	-7.6676728836779535	0.3444893991661253	1.1916144981280397	2.09337665578758	False	True	True	False	False	False	0.0	0.006780708751892151
chr7_128848402_T_C_b38	0.00172711	7.0707241072602764	5.0689042022202315	0	0	1	0	0	1	0	1	1	0	0	0	0	1	50.0	0.0	-4.185324594271743	0.8031031898760457	-1.5928515862556123	0.0	True	False	True	False	False	False	0.0	0.006780687324615856
chr7_128848402_T_C_b38	0.00248374	7.0707241072602764	5.0689042022202315	0	0	1	0	0	1	0	1	1	0	0	0	0	1	50.0	0.0	-4.185324594271743	0.8031031898760457	-1.5928515862556123	0.0	True	False	True	False	False	False	0.0	0.006780687324615856
chr7_6425841_G_A_b38	0.0022284	6.993932975223189	4.990432586778736	0	0	0	0	0	1	0	0	1	1	0	1	0	1	60.0	0.0	-9.984717586101008	3.139642859696359	3.0731963471570367	0.0	True	False	True	False	False	False	0.0	0.006780677813256796
chr7_6425841_G_A_b38	0.0022284	6.993932975223189	4.990432586778736	0	0	0	0	0	1	0	0	1	1	0	1	0	1	60.0	0.0	-9.984717586101008	3.139642859696359	3.0731963471570367	0.0	True	False	True	False	False	False	0.0	0.006780677813256796
chr7_6425841_G_A_b38	0.0022284	6.993932975223189	4.990432586778736	0	0	0	0	0	1	0	0	1	1	0	1	0	1	60.0	0.0	-9.984717586101008	3.139642859696359	3.0731963471570367	0.0	True	False	True	False	False	False	0.0	0.006780677813256796
chr7_6425841_G_A_b38	0.00524398	6.993932975223189	4.990432586778736	0	0	0	0	0	1	0	0	1	1	0	1	0	1	60.0	0.0	-9.984717586101008	3.139642859696359	3.0731963471570367	0.0	True	False	True	False	False	False	0.0	0.006780677813256796
chr7_6425841_G_A_b38	0.00524398	6.993932975223189	4.990432586778736	0	0	0	0	0	1	0	0	1	1	0	1	0	1	60.0	0.0	-9.984717586101008	3.139642859696359	3.0731963471570367	0.0	True	False	True	False	False	False	0.0	0.006780677813256796
chr7_6425841_G_A_b38	0.00524398	6.993932975223189	4.990432586778736	0	0	0	0	0	1	0	0	1	1	0	1	0	1	60.0	0.0	-9.984717586101008	3.139642859696359	3.0731963471570367	0.0	True	False	True	False	False	False	0.0	0.006780677813256796
chr15_70683987_C_G_b38	0.233362	6.131226489483141	5.627621113690637	0	0	0	1	0	0	0	0	0	0	0	1	0	1	20.0	0.001	-6.3735505762223	8.834684084988245	3.53924749853254	0.0	True	False	True	False	False	False	0.0	0.006780665762763391
chr2_73219398_G_A_b38	0.00147855	7.233455418621439	6.063785208687608	0	0	0	1	0	0	0	0	0	0	0	1	0	1	80.0	0.002	-0.7382333339898584	0.0	6.063265583801346	0.0	True	False	True	False	False	False	0.0	0.006780655075057565
chr2_73219398_G_A_b38	0.00147855	7.233455418621439	6.063785208687608	0	0	0	1	0	0	0	0	0	0	0	1	0	1	80.0	0.002	-0.7382333339898584	0.0	6.063265583801346	0.0	True	False	True	False	False	False	0.0	0.006780655075057565
chr2_73219398_G_A_b38	0.00147855	7.233455418621439	6.063785208687608	0	0	0	1	0	0	0	0	0	0	0	1	0	1	80.0	0.002	-0.7382333339898584	0.0	6.063265583801346	0.0	True	False	True	False	False	False	0.0	0.006780655075057565
chr22_36516391_A_G_b38	0.00478107	6.947937068614969	5.37989735354046	1	1	0	1	0	0	0	0	0	0	0	1	0	1	20.0	0.0	-7.313743562527716	0.0	9.2011039486094	0.0	False	True	True	False	False	False	0.0	0.006780606052769694
chr22_36516391_A_G_b38	0.00478107	6.947937068614969	5.37989735354046	1	1	0	1	0	0	0	0	0	0	0	1	0	1	20.0	0.0	-7.313743562527716	0.0	9.2011039486094	0.0	False	True	True	False	False	False	0.0	0.006780606052769694
chr22_36516391_A_G_b38	0.00478107	6.947937068614969	5.37989735354046	1	1	0	1	0	0	0	0	0	0	0	1	0	1	20.0	0.0	-7.313743562527716	0.0	9.2011039486094	0.0	False	True	True	False	False	False	0.0	0.006780606052769694
chr5_1813454_C_T_b38	0.00267199	6.786716950605081	6.785587645007929	0	0	0	0	0	1	0	0	1	0	0	1	0	1	40.0	0.01	-21.373612382156	0.0	2.0949980748092543	0.28935773145027355	True	False	True	False	False	False	0.0	0.006780589292945626
chr5_1813454_C_T_b38	0.00267199	6.786716950605081	6.785587645007929	0	0	0	0	0	1	0	0	1	0	0	1	0	1	40.0	0.01	-21.373612382156	0.0	2.0949980748092543	0.28935773145027355	True	False	True	False	False	False	0.0	0.006780589292945626
chr8_41618169_T_C_b38	0.00389025	6.467698726104354	5.8944028342648505	0	0	0	1	1	0	0	0	0	0	0	1	0	1	40.0	0.001	-0.365511027692534	0.0	3.243199408327456	0.0	True	False	True	False	False	False	0.0	0.006780574541288361
chr8_41618169_T_C_b38	0.00389025	6.467698726104354	5.8944028342648505	0	0	0	1	1	0	0	0	0	0	0	1	0	1	40.0	0.001	-0.365511027692534	0.0	3.243199408327456	0.0	True	False	True	False	False	False	0.0	0.006780574541288361
chr8_41618169_T_C_b38	0.00389025	6.467698726104354	5.8944028342648505	0	0	0	1	1	0	0	0	0	0	0	1	0	1	40.0	0.001	-0.365511027692534	0.0	3.243199408327456	0.0	True	False	True	False	False	False	0.0	0.006780574541288361
chr3_39525056_G_T_b38	0.00869798	6.70196036600254	6.419994928147142	0	0	1	0	0	0	0	0	0	0	0	0	0	0	20.0	0.0	-3.701676639451588	12.772159889779484	7.236215706314731	2.093219041163259	False	True	True	False	False	False	0.0	0.006780564085310124
chr5_5209572_A_G_b38	0.375048	5.7899601708972535	5.7899601708972535	0	0	0	1	1	0	0	0	0	1	0	1	0	0	0.0	0.003	-5.100793009439949	14.999474747743667	3.7400478896950062	0.0	True	False	True	False	False	False	0.0	0.0067805266467910845
chr2_99450635_A_C_b38	0.00861231	6.7650389767805414	6.565264970035361	0	0	1	1	0	1	0	0	1	0	0	1	0	1	30.0	0.0	-2.647637361025131	4.892573325042665	4.646941674743076	1.0117463166911804	True	False	True	False	False	False	0.0	0.006780444491261515
chr19_18314948_G_A_b38	0.00269153	6.981934677156389	6.98100574072173	0	0	0	0	0	1	0	0	1	0	0	1	0	1	60.0	0.001	-5.911478661038656	0.0	0.9502833760493488	0.0	True	False	True	False	False	False	0.0	0.006780441714774874
chr19_18314948_G_A_b38	0.00269153	6.981934677156389	6.98100574072173	0	0	0	0	0	1	0	0	1	0	0	1	0	1	60.0	0.001	-5.911478661038656	0.0	0.9502833760493488	0.0	True	False	True	False	False	False	0.0	0.006780441714774874
chr19_54281081_T_C_b38	0.00124209	8.16961956172385	4.6443908991413725	1	0	0	0	1	1	0	0	1	0	1	1	0	1	60.0	0.0	-9.151513574999203	0.0	8.305297796840073	4.8899114951936795	False	True	True	False	False	False	0.0	0.006780436572068923
chr19_54281081_T_C_b38	0.00124209	8.16961956172385	4.6443908991413725	1	0	0	0	1	1	0	0	1	0	1	1	0	1	60.0	0.0	-9.151513574999203	0.0	8.305297796840073	4.8899114951936795	False	True	True	False	False	False	0.0	0.006780436572068923
chr19_54281081_T_C_b38	0.00124209	8.16961956172385	4.6443908991413725	1	0	0	0	1	1	0	0	1	0	1	1	0	1	60.0	0.0	-9.151513574999203	0.0	8.305297796840073	4.8899114951936795	False	True	True	False	False	False	0.0	0.006780436572068923
chr19_54281081_T_C_b38	0.00124209	8.16961956172385	4.6443908991413725	1	0	0	0	1	1	0	0	1	0	1	1	0	1	60.0	0.0	-9.151513574999203	0.0	8.305297796840073	4.8899114951936795	False	True	True	False	False	False	0.0	0.006780436572068923
chr19_54281081_T_C_b38	0.00124209	8.16961956172385	4.6443908991413725	1	0	0	0	1	1	0	0	1	0	1	1	0	1	60.0	0.0	-9.151513574999203	0.0	8.305297796840073	4.8899114951936795	False	True	True	False	False	False	0.0	0.006780436572068923
chr12_7136138_G_A_b38	0.00114391	6.85751406254539	4.219507705176107	0	0	1	0	0	0	0	0	0	0	0	1	0	1	60.0	0.0	-4.95958961385564	2.9680840090162537	3.040224957574587	0.0	True	False	True	False	False	False	0.0	0.0067804009986584335
chr12_7136138_G_A_b38	0.00114391	6.85751406254539	4.219507705176107	0	0	1	0	0	0	0	0	0	0	0	1	0	1	60.0	0.0	-4.95958961385564	2.9680840090162537	3.040224957574587	0.0	True	False	True	False	False	False	0.0	0.0067804009986584335
chr12_7136138_G_A_b38	0.00114391	6.85751406254539	4.219507705176107	0	0	1	0	0	0	0	0	0	0	0	1	0	1	60.0	0.0	-4.95958961385564	2.9680840090162537	3.040224957574587	0.0	True	False	True	False	False	False	0.0	0.0067804009986584335
chr12_7136138_G_A_b38	0.00114391	6.85751406254539	4.219507705176107	0	0	1	0	0	0	0	0	0	0	0	1	0	1	60.0	0.0	-4.95958961385564	2.9680840090162537	3.040224957574587	0.0	True	False	True	False	False	False	0.0	0.0067804009986584335
chr12_7136138_G_A_b38	0.00114391	6.85751406254539	4.219507705176107	0	0	1	0	0	0	0	0	0	0	0	1	0	1	60.0	0.0	-4.95958961385564	2.9680840090162537	3.040224957574587	0.0	True	False	True	False	False	False	0.0	0.0067804009986584335
chr2_55365111_T_C_b38	0.0258042	6.983789965258135	6.773080375655535	0	0	1	0	0	1	0	1	1	1	0	1	0	1	20.0	0.0	-8.598069299381951	0.0	3.940365556214637	0.0	True	False	True	False	False	False		0.00678039424461989
chr9_124881481_T_A_b38	0.00217398	6.9930151229329605	5.41610040220442	0	0	0	0	0	1	0	0	1	1	0	1	0	1	60.0	0.0	5.813555525570285	0.0	2.456019899343076	0.28919804145120764	True	False	True	False	False	False	0.0	0.0067803345605671585
chr9_124881481_T_A_b38	0.00217398	6.9930151229329605	5.41610040220442	0	0	0	0	0	1	0	0	1	1	0	1	0	1	60.0	0.0	5.813555525570285	0.0	2.456019899343076	0.28919804145120764	True	False	True	False	False	False	0.0	0.0067803345605671585
chr9_124881481_T_A_b38	0.00217398	6.9930151229329605	5.41610040220442	0	0	0	0	0	1	0	0	1	1	0	1	0	1	60.0	0.0	5.813555525570285	0.0	2.456019899343076	0.28919804145120764	True	False	True	False	False	False	0.0	0.0067803345605671585
chr9_124881481_T_A_b38	0.00217398	6.9930151229329605	5.41610040220442	0	0	0	0	0	1	0	0	1	1	0	1	0	1	60.0	0.0	5.813555525570285	0.0	2.456019899343076	0.28919804145120764	True	False	True	False	False	False	0.0	0.0067803345605671585
chr9_124881481_T_A_b38	0.00217398	6.9930151229329605	5.41610040220442	0	0	0	0	0	1	0	0	1	1	0	1	0	1	60.0	0.0	5.813555525570285	0.0	2.456019899343076	0.28919804145120764	True	False	True	False	False	False	0.0	0.0067803345605671585
chr9_124881481_T_A_b38	0.00217398	6.9930151229329605	5.41610040220442	0	0	0	0	0	1	0	0	1	1	0	1	0	1	60.0	0.0	5.813555525570285	0.0	2.456019899343076	0.28919804145120764	True	False	True	False	False	False	0.0	0.0067803345605671585
chr17_7552293_C_T_b38	0.0196769	7.182352111885263	7.018401799069201	0	0	1	1	0	1	0	0	1	0	0	1	0	1	60.0	0.0	-10.327727187043552	0.0	-8.659024999037818	0.0	True	False	True	False	False	False	0.0	0.006780334009774021
chr10_14899966_C_T_b38	0.0103168	6.059123195581797	5.641907070938114	0	0	0	0	0	0	0	0	0	0	0	0	0	1	20.0	0.0	-12.40243491162244	1.0114568415995873	-0.0874831500582047	0.0	True	False	True	False	False	False	0.0	0.0067801755020241205
chr10_14899966_C_T_b38	0.0103168	6.059123195581797	5.641907070938114	0	0	0	0	0	0	0	0	0	0	0	0	0	1	20.0	0.0	-12.40243491162244	1.0114568415995873	-0.0874831500582047	0.0	True	False	True	False	False	False	0.0	0.0067801755020241205
chr20_62325178_T_C_b38	0.0189801	7.709308333385869	3.6888794541139363	1	1	0	0	0	0	0	0	0	0	0	1	0	1	60.0	0.0	-3.622438638086692	0.0	9.863450094413118	1.4346826810782716	False	True	True	False	False	False	0.0	0.006780153526276772
chr20_62325178_T_C_b38	0.0189801	7.709308333385869	3.6888794541139363	1	1	0	0	0	0	0	0	0	0	0	1	0	1	60.0	0.0	-3.622438638086692	0.0	9.863450094413118	1.4346826810782716	False	True	True	False	False	False	0.0	0.006780153526276772
chr20_62325178_T_C_b38	0.0189801	7.709308333385869	3.6888794541139363	1	1	0	0	0	0	0	0	0	0	0	1	0	1	60.0	0.0	-3.622438638086692	0.0	9.863450094413118	1.4346826810782716	False	True	True	False	False	False	0.0	0.006780153526276772
chr20_62325178_T_C_b38	0.0189801	7.709308333385869	3.6888794541139363	1	1	0	0	0	0	0	0	0	0	0	1	0	1	60.0	0.0	-3.622438638086692	0.0	9.863450094413118	1.4346826810782716	False	True	True	False	False	False	0.0	0.006780153526276772
chr20_62325178_T_C_b38	0.0189801	7.709308333385869	3.6888794541139363	1	1	0	0	0	0	0	0	0	0	0	1	0	1	60.0	0.0	-3.622438638086692	0.0	9.863450094413118	1.4346826810782716	False	True	True	False	False	False	0.0	0.006780153526276772
chr20_62325178_T_C_b38	0.0189801	7.709308333385869	3.6888794541139363	1	1	0	0	0	0	0	0	0	0	0	1	0	1	60.0	0.0	-3.622438638086692	0.0	9.863450094413118	1.4346826810782716	False	True	True	False	False	False	0.0	0.006780153526276772
chr1_33099912_G_A_b38	0.0258425	7.458186157340487	7.428333194190806	0	0	0	1	1	1	0	1	1	1	0	1	1	0	70.0	0.0	3.311989009926001	0.6073391109521791	4.408928989405901	0.0	True	False	True	False	False	False	0.0	0.006780128914832094
chr1_33099912_G_A_b38	0.019814	7.458186157340487	7.428333194190806	0	0	0	1	1	1	0	1	1	1	0	1	1	0	70.0	0.0	3.311989009926001	0.6073391109521791	4.408928989405901	0.0	True	False	True	False	False	False	0.0	0.006780128914832094
chr14_74699790_T_C_b38	0.00814205	6.840546529288687	6.840546529288687	0	0	1	0	0	1	0	0	1	0	0	1	0	1	40.0	0.163	1.1031208093409428	0.0	5.123814841291789	0.0	True	False	True	False	False	False		0.006780089949298784
chr14_74699790_T_C_b38	0.00102056	6.840546529288687	6.840546529288687	0	0	1	0	0	1	0	0	1	0	0	1	0	1	40.0	0.163	1.1031208093409428	0.0	5.123814841291789	0.0	True	False	True	False	False	False		0.006780089949298784
chr4_77909988_T_C_b38	0.00983158	6.424869023905388	6.424869023905388	0	0	0	0	0	1	0	0	1	0	0	0	0	1	20.0	0.282	1.0142886555885695	0.3874876594206212	8.766278209222001	0.0	True	False	True	False	False	False	0.0	0.006780004901394088
chr4_77909988_T_C_b38	0.0207548	6.424869023905388	6.424869023905388	0	0	0	0	0	1	0	0	1	0	0	0	0	1	20.0	0.282	1.0142886555885695	0.3874876594206212	8.766278209222001	0.0	True	False	True	False	False	False	0.0	0.006780004901394088
chr4_77909988_T_C_b38	0.00613398	6.424869023905388	6.424869023905388	0	0	0	0	0	1	0	0	1	0	0	0	0	1	20.0	0.282	1.0142886555885695	0.3874876594206212	8.766278209222001	0.0	True	False	True	False	False	False	0.0	0.006780004901394088
chr4_77909988_T_C_b38	0.00613398	6.424869023905388	6.424869023905388	0	0	0	0	0	1	0	0	1	0	0	0	0	1	20.0	0.282	1.0142886555885695	0.3874876594206212	8.766278209222001	0.0	True	False	True	False	False	False	0.0	0.006780004901394088
chr4_77909988_T_C_b38	0.00613398	6.424869023905388	6.424869023905388	0	0	0	0	0	1	0	0	1	0	0	0	0	1	20.0	0.282	1.0142886555885695	0.3874876594206212	8.766278209222001	0.0	True	False	True	False	False	False	0.0	0.006780004901394088
chr4_77909988_T_C_b38	0.0207548	6.424869023905388	6.424869023905388	0	0	0	0	0	1	0	0	1	0	0	0	0	1	20.0	0.282	1.0142886555885695	0.3874876594206212	8.766278209222001	0.0	True	False	True	False	False	False	0.0	0.006780004901394088
chr4_77909988_T_C_b38	0.00983158	6.424869023905388	6.424869023905388	0	0	0	0	0	1	0	0	1	0	0	0	0	1	20.0	0.282	1.0142886555885695	0.3874876594206212	8.766278209222001	0.0	True	False	True	False	False	False	0.0	0.006780004901394088
chr4_77909988_T_C_b38	0.0207548	6.424869023905388	6.424869023905388	0	0	0	0	0	1	0	0	1	0	0	0	0	1	20.0	0.282	1.0142886555885695	0.3874876594206212	8.766278209222001	0.0	True	False	True	False	False	False	0.0	0.006780004901394088
chr4_77909988_T_C_b38	0.00983158	6.424869023905388	6.424869023905388	0	0	0	0	0	1	0	0	1	0	0	0	0	1	20.0	0.282	1.0142886555885695	0.3874876594206212	8.766278209222001	0.0	True	False	True	False	False	False	0.0	0.006780004901394088
chr17_51181916_C_T_b38	0.0149351	7.109062135687172	7.109062135687172	0	0	0	0	0	0	0	1	0	0	0	1	0	1	70.0	0.0	-2.67128098367544	5.152624001092573	-0.1388231353665006	0.0	True	False	True	False	False	False	0.0	0.006779986650367296
chr1_156016019_C_T_b38	0.0105928	6.853299093186078	6.853299093186078	0	0	0	0	0	0	0	0	0	0	0	0	0	1	60.0	0.001	-3.098632211786588	0.926914502881354	3.598314934386714	0.0	True	False	True	False	False	False	0.0	0.0067799652691546836
chr1_156016019_C_T_b38	0.0105928	6.853299093186078	6.853299093186078	0	0	0	0	0	0	0	0	0	0	0	0	0	1	60.0	0.001	-3.098632211786588	0.926914502881354	3.598314934386714	0.0	True	False	True	False	False	False	0.0	0.0067799652691546836
chr1_156016019_C_T_b38	0.0105928	6.853299093186078	6.853299093186078	0	0	0	0	0	0	0	0	0	0	0	0	0	1	60.0	0.001	-3.098632211786588	0.926914502881354	3.598314934386714	0.0	True	False	True	False	False	False	0.0	0.0067799652691546836
chr1_156016019_C_T_b38	0.0105928	6.853299093186078	6.853299093186078	0	0	0	0	0	0	0	0	0	0	0	0	0	1	60.0	0.001	-3.098632211786588	0.926914502881354	3.598314934386714	0.0	True	False	True	False	False	False	0.0	0.0067799652691546836
chr15_28212148_A_G_b38	0.00110998	7.044905117129371	5.6937321388027	0	0	0	0	0	0	0	0	0	1	0	1	0	1	60.0	0.001	-23.474938050447104	0.0	10.208151959009314	0.0	True	False	True	False	False	False	0.0	0.006779953788592792
chr15_28212148_A_G_b38	0.00110998	7.044905117129371	5.6937321388027	0	0	0	0	0	0	0	0	0	1	0	1	0	1	60.0	0.001	-23.474938050447104	0.0	10.208151959009314	0.0	True	False	True	False	False	False	0.0	0.006779953788592792
chr15_28212148_A_G_b38	0.00110998	7.044905117129371	5.6937321388027	0	0	0	0	0	0	0	0	0	1	0	1	0	1	60.0	0.001	-23.474938050447104	0.0	10.208151959009314	0.0	True	False	True	False	False	False	0.0	0.006779953788592792
chr15_28212148_A_G_b38	0.00110998	7.044905117129371	5.6937321388027	0	0	0	0	0	0	0	0	0	1	0	1	0	1	60.0	0.001	-23.474938050447104	0.0	10.208151959009314	0.0	True	False	True	False	False	False	0.0	0.006779953788592792
chr15_28212148_A_G_b38	0.00110998	7.044905117129371	5.6937321388027	0	0	0	0	0	0	0	0	0	1	0	1	0	1	60.0	0.001	-23.474938050447104	0.0	10.208151959009314	0.0	True	False	True	False	False	False	0.0	0.006779953788592792
chr2_98659566_G_T_b38	0.0202365	7.172424577124845	7.172424577124845	0	0	0	0	0	1	0	0	1	0	0	1	0	1	60.0	0.031	-1.8838993047636183	14.56532653336324	7.667081184621836	0.020634153039317482	True	False	True	False	False	False	0.0	0.00677978087414467
chr2_98659566_G_T_b38	0.0202365	7.172424577124845	7.172424577124845	0	0	0	0	0	1	0	0	1	0	0	1	0	1	60.0	0.031	-1.8838993047636183	14.56532653336324	7.667081184621836	0.020634153039317482	True	False	True	False	False	False	0.0	0.00677978087414467
chr3_50195782_T_G_b38	0.00285415	7.43307534889858	6.246106765481563	1	0	1	0	1	1	1	1	1	1	0	1	0	0	60.0	0.001	-0.2976552355216719	3.824899235340197	7.206725655559417	1.4549032923151515	False	True	True	False	False	False	0.0	0.006779778505492102
chr3_50195782_T_G_b38	0.00285415	7.43307534889858	6.246106765481563	1	0	1	0	1	1	1	1	1	1	0	1	0	0	60.0	0.001	-0.2976552355216719	3.824899235340197	7.206725655559417	1.4549032923151515	False	True	True	False	False	False	0.0	0.006779778505492102
chr3_143033451_G_A_b38	0.0187182	6.498282149476434	4.624972813284271	0	0	1	0	0	0	0	0	0	0	0	0	0	1	40.0	0.054	-0.4890729296641848	2.5555795593230197	0.5376168265764036	0.0	True	False	True	False	False	False	0.0	0.00677976832907574
chr3_143033451_G_A_b38	0.0187182	6.498282149476434	4.624972813284271	0	0	1	0	0	0	0	0	0	0	0	0	0	1	40.0	0.054	-0.4890729296641848	2.5555795593230197	0.5376168265764036	0.0	True	False	True	False	False	False	0.0	0.00677976832907574
chr14_87989442_C_G_b38	0.00249058	7.1693500166706	4.882801922586371	0	0	0	0	0	0	0	1	0	0	0	1	0	1	60.0	0.003	-3.268654492122613	0.0	4.043914750332036	0.0	True	False	True	False	False	False	0.0	0.00677973655266829
chr14_87989442_C_G_b38	0.00249058	7.1693500166706	4.882801922586371	0	0	0	0	0	0	0	1	0	0	0	1	0	1	60.0	0.003	-3.268654492122613	0.0	4.043914750332036	0.0	True	False	True	False	False	False	0.0	0.00677973655266829
chr14_87989442_C_G_b38	0.00249058	7.1693500166706	4.882801922586371	0	0	0	0	0	0	0	1	0	0	0	1	0	1	60.0	0.003	-3.268654492122613	0.0	4.043914750332036	0.0	True	False	True	False	False	False	0.0	0.00677973655266829
chr14_87989442_C_G_b38	0.00249058	7.1693500166706	4.882801922586371	0	0	0	0	0	0	0	1	0	0	0	1	0	1	60.0	0.003	-3.268654492122613	0.0	4.043914750332036	0.0	True	False	True	False	False	False	0.0	0.00677973655266829
chr3_105549666_C_T_b38	0.001819	6.386879319362645	6.133398042996649	0	0	0	0	0	0	0	0	0	0	0	0	0	1	40.0	0.0	4.17686337884357	4.395352474954883	-3.712918133343912	0.317738469935513	True	False	True	False	False	False	0.0	0.006779729011345454
chr3_105549666_C_T_b38	0.00440379	6.386879319362645	6.133398042996649	0	0	0	0	0	0	0	0	0	0	0	0	0	1	40.0	0.0	4.17686337884357	4.395352474954883	-3.712918133343912	0.317738469935513	True	False	True	False	False	False	0.0	0.006779729011345454
chr3_105549666_C_T_b38	0.001819	6.386879319362645	6.133398042996649	0	0	0	0	0	0	0	0	0	0	0	0	0	1	40.0	0.0	4.17686337884357	4.395352474954883	-3.712918133343912	0.317738469935513	True	False	True	False	False	False	0.0	0.006779729011345454
chr3_105549666_C_T_b38	0.00440379	6.386879319362645	6.133398042996649	0	0	0	0	0	0	0	0	0	0	0	0	0	1	40.0	0.0	4.17686337884357	4.395352474954883	-3.712918133343912	0.317738469935513	True	False	True	False	False	False	0.0	0.006779729011345454
chr6_75844119_C_T_b38	0.00109791	6.658011045870748	6.656726524178391	0	0	0	1	1	0	0	1	0	0	0	0	0	1	40.0	0.0	-0.4995682215528801	1.9682581267089168	4.205413343989903	0.0	True	False	True	False	False	False	0.0	0.006779706665288376
chr6_75844119_C_T_b38	0.00109791	6.658011045870748	6.656726524178391	0	0	0	1	1	0	0	1	0	0	0	0	0	1	40.0	0.0	-0.4995682215528801	1.9682581267089168	4.205413343989903	0.0	True	False	True	False	False	False	0.0	0.006779706665288376
chr6_70235889_C_T_b38	0.00588749	6.856461984594587	6.856461984594587	0	0	0	0	0	0	0	0	0	0	0	1	0	0	70.0	0.0	-8.78900115550518	1.121031910307309	5.234048356861493	3.2461145101538307	True	False	True	False	False	False	0.0	0.006779699875148686
chr6_70235889_C_T_b38	0.00588749	6.856461984594587	6.856461984594587	0	0	0	0	0	0	0	0	0	0	0	1	0	0	70.0	0.0	-8.78900115550518	1.121031910307309	5.234048356861493	3.2461145101538307	True	False	True	False	False	False	0.0	0.006779699875148686
chr8_84888509_T_C_b38	0.0108839	6.598509028614515	6.598509028614515	0	0	0	1	0	0	0	0	0	0	0	0	0	1	50.0	0.002	4.870035531019014	0.6851144394535646	-2.4628950175253124	0.0	True	False	True	False	False	False		0.006779677229009723
chr8_84888509_T_C_b38	0.00919047	6.598509028614515	6.598509028614515	0	0	0	1	0	0	0	0	0	0	0	0	0	1	50.0	0.002	4.870035531019014	0.6851144394535646	-2.4628950175253124	0.0	True	False	True	False	False	False		0.006779677229009723
chr6_73616237_T_C_b38	0.00597083	6.673297967767654	6.673297967767654	0	0	0	0	1	0	0	0	0	0	0	1	0	1	60.0	0.0	-1.4637788327289845	0.2054817953803642	5.860512160480624	0.0	True	False	True	False	False	False	0.0	0.0067796731908271995
chr3_21442249_G_C_b38	0.00100755	6.230481447578482	6.230481447578482	0	0	1	0	1	0	0	0	0	0	0	1	0	0	30.0	0.002	-0.5456961852681634	0.0	7.597347192069996	0.42415479755997154	True	False	True	False	False	False		0.006779648186537969
chr15_43342207_C_T_b38	0.00309725	6.669498089857879	6.668228248417403	0	0	0	1	0	0	0	0	0	0	0	0	0	1	40.0	0.251	6.698296057927883	2.4317734268291726	5.846014352551897	0.0	True	False	True	False	False	False	0.0	0.006779641098456227
chr15_43342207_C_T_b38	0.00309725	6.669498089857879	6.668228248417403	0	0	0	1	0	0	0	0	0	0	0	0	0	1	40.0	0.251	6.698296057927883	2.4317734268291726	5.846014352551897	0.0	True	False	True	False	False	False	0.0	0.006779641098456227
chr15_43342207_C_T_b38	0.00562226	6.669498089857879	6.668228248417403	0	0	0	1	0	0	0	0	0	0	0	0	0	1	40.0	0.251	6.698296057927883	2.4317734268291726	5.846014352551897	0.0	True	False	True	False	False	False	0.0	0.006779641098456227
chr15_43342207_C_T_b38	0.00562226	6.669498089857879	6.668228248417403	0	0	0	1	0	0	0	0	0	0	0	0	0	1	40.0	0.251	6.698296057927883	2.4317734268291726	5.846014352551897	0.0	True	False	True	False	False	False	0.0	0.006779641098456227
chr15_43342207_C_T_b38	0.00562226	6.669498089857879	6.668228248417403	0	0	0	1	0	0	0	0	0	0	0	0	0	1	40.0	0.251	6.698296057927883	2.4317734268291726	5.846014352551897	0.0	True	False	True	False	False	False	0.0	0.006779641098456227
chr15_43342207_C_T_b38	0.00309725	6.669498089857879	6.668228248417403	0	0	0	1	0	0	0	0	0	0	0	0	0	1	40.0	0.251	6.698296057927883	2.4317734268291726	5.846014352551897	0.0	True	False	True	False	False	False	0.0	0.006779641098456227
chr15_82227043_G_A_b38	0.00225995	6.272877006546167	6.008813185442595	0	0	0	0	0	0	0	0	0	0	0	1	0	1	30.0	0.0	-0.1597254863603833	0.0	2.765581216007874	0.0	True	False	True	False	False	False	0.0	0.00677963068298774
chr7_18749570_T_C_b38	0.0276326	6.07073772800249	6.07073772800249	0	0	1	0	0	0	0	0	0	0	0	0	0	0	20.0	0.0	-2.441833776372309	5.092203223170834	3.036410445189901	0.46777719755966984	True	False	True	False	False	False	0.0	0.006779612470766107
chr13_113083071_C_T_b38	0.0484067	6.904750769961838	6.272877006546167	0	0	0	0	0	1	0	0	1	1	0	1	0	0	60.0	0.0	-3.613695664902589	4.785451843281923	1.027129098990251	0.39287520623420846	True	False	True	False	False	False	0.0	0.006779603907043341
chr13_113083071_C_T_b38	0.0484067	6.904750769961838	6.272877006546167	0	0	0	0	0	1	0	0	1	1	0	1	0	0	60.0	0.0	-3.613695664902589	4.785451843281923	1.027129098990251	0.39287520623420846	True	False	True	False	False	False	0.0	0.006779603907043341
chr13_113083071_C_T_b38	0.0484067	6.904750769961838	6.272877006546167	0	0	0	0	0	1	0	0	1	1	0	1	0	0	60.0	0.0	-3.613695664902589	4.785451843281923	1.027129098990251	0.39287520623420846	True	False	True	False	False	False	0.0	0.006779603907043341
chr13_113083071_C_T_b38	0.0484067	6.904750769961838	6.272877006546167	0	0	0	0	0	1	0	0	1	1	0	1	0	0	60.0	0.0	-3.613695664902589	4.785451843281923	1.027129098990251	0.39287520623420846	True	False	True	False	False	False	0.0	0.006779603907043341
chr13_113083071_C_T_b38	0.0484067	6.904750769961838	6.272877006546167	0	0	0	0	0	1	0	0	1	1	0	1	0	0	60.0	0.0	-3.613695664902589	4.785451843281923	1.027129098990251	0.39287520623420846	True	False	True	False	False	False	0.0	0.006779603907043341
chr13_113083071_C_T_b38	0.0484067	6.904750769961838	6.272877006546167	0	0	0	0	0	1	0	0	1	1	0	1	0	0	60.0	0.0	-3.613695664902589	4.785451843281923	1.027129098990251	0.39287520623420846	True	False	True	False	False	False	0.0	0.006779603907043341
chr8_125072106_C_T_b38	0.003825	6.954638864880987	6.953684210870537	0	0	0	0	0	0	0	0	0	0	0	1	0	1	70.0	0.061	-3.5662969883631828	0.0	3.1635263317820232	0.7545330108303219	True	False	True	False	False	False	0.0	0.0067795426251109295
chr8_125072106_C_T_b38	0.00457466	6.954638864880987	6.953684210870537	0	0	0	0	0	0	0	0	0	0	0	1	0	1	70.0	0.061	-3.5662969883631828	0.0	3.1635263317820232	0.7545330108303219	True	False	True	False	False	False	0.0	0.0067795426251109295
chr5_146478967_G_A_b38	0.005744	7.028201432058005	5.752572638825633	0	0	0	1	0	0	0	0	0	0	0	0	0	1	60.0	0.001	5.027627182765681	7.593781751715882	4.993462210088531	2.540358351198833	True	False	True	False	False	False	0.0	0.0067795328544847456
chr5_146478967_G_A_b38	0.005744	7.028201432058005	5.752572638825633	0	0	0	1	0	0	0	0	0	0	0	0	0	1	60.0	0.001	5.027627182765681	7.593781751715882	4.993462210088531	2.540358351198833	True	False	True	False	False	False	0.0	0.0067795328544847456
chr5_146478967_G_A_b38	0.005744	7.028201432058005	5.752572638825633	0	0	0	1	0	0	0	0	0	0	0	0	0	1	60.0	0.001	5.027627182765681	7.593781751715882	4.993462210088531	2.540358351198833	True	False	True	False	False	False	0.0	0.0067795328544847456
chr3_33570089_T_C_b38	0.00215038	6.459904454377535	6.45833828334479	0	0	0	0	0	0	0	0	0	0	0	0	0	1	40.0	0.003	0.1342748325845263	6.818830917664081	7.025283221817723	2.3945544439640756	True	False	True	False	False	False	0.0	0.00677952012808217
chr11_113768106_G_T_b38	0.00184783	6.759255270663693	6.588926477533519	0	0	0	0	0	0	0	0	0	1	0	1	0	1	50.0	0.0	8.297845056246663	3.0906839978333203	5.177149435613558	0.038608994478948944	True	False	True	False	False	False	0.0	0.006779480393519633
chr21_46271302_C_T_b38	0.0034949	6.804614520062624	6.606650186198215	0	0	0	0	0	0	0	0	0	0	0	1	0	1	60.0	0.055	-0.2394796252584856	4.288923134348605	3.2478966885969243	1.8151399135746829	True	False	True	False	False	False	0.0	0.006779474684469627
chr21_46271302_C_T_b38	0.0034949	6.804614520062624	6.606650186198215	0	0	0	0	0	0	0	0	0	0	0	1	0	1	60.0	0.055	-0.2394796252584856	4.288923134348605	3.2478966885969243	1.8151399135746829	True	False	True	False	False	False	0.0	0.006779474684469627
chr21_46271302_C_T_b38	0.0034949	6.804614520062624	6.606650186198215	0	0	0	0	0	0	0	0	0	0	0	1	0	1	60.0	0.055	-0.2394796252584856	4.288923134348605	3.2478966885969243	1.8151399135746829	True	False	True	False	False	False	0.0	0.006779474684469627
chr21_46271302_C_T_b38	0.0034949	6.804614520062624	6.606650186198215	0	0	0	0	0	0	0	0	0	0	0	1	0	1	60.0	0.055	-0.2394796252584856	4.288923134348605	3.2478966885969243	1.8151399135746829	True	False	True	False	False	False	0.0	0.006779474684469627
chr12_25104495_C_T_b38	0.00711953	6.490723534502507	3.5263605246161616	0	0	1	0	0	0	0	0	0	0	0	0	0	1	40.0	0.0	-7.420584542513668	0.0	-1.6189834256142035	0.0	True	False	True	False	False	False	0.0	0.006779447728100329
chr12_25104495_C_T_b38	0.00711953	6.490723534502507	3.5263605246161616	0	0	1	0	0	0	0	0	0	0	0	0	0	1	40.0	0.0	-7.420584542513668	0.0	-1.6189834256142035	0.0	True	False	True	False	False	False	0.0	0.006779447728100329
chr12_25104495_C_T_b38	0.0614848	6.490723534502507	3.5263605246161616	0	0	1	0	0	0	0	0	0	0	0	0	0	1	40.0	0.0	-7.420584542513668	0.0	-1.6189834256142035	0.0	True	False	True	False	False	False	0.0	0.006779447728100329
chr12_25104495_C_T_b38	0.0614848	6.490723534502507	3.5263605246161616	0	0	1	0	0	0	0	0	0	0	0	0	0	1	40.0	0.0	-7.420584542513668	0.0	-1.6189834256142035	0.0	True	False	True	False	False	False	0.0	0.006779447728100329
chr12_25104495_C_T_b38	0.0614848	6.490723534502507	3.5263605246161616	0	0	1	0	0	0	0	0	0	0	0	0	0	1	40.0	0.0	-7.420584542513668	0.0	-1.6189834256142035	0.0	True	False	True	False	False	False	0.0	0.006779447728100329
chr12_25104495_C_T_b38	0.0614848	6.490723534502507	3.5263605246161616	0	0	1	0	0	0	0	0	0	0	0	0	0	1	40.0	0.0	-7.420584542513668	0.0	-1.6189834256142035	0.0	True	False	True	False	False	False	0.0	0.006779447728100329
chr12_25104495_C_T_b38	0.00711953	6.490723534502507	3.5263605246161616	0	0	1	0	0	0	0	0	0	0	0	0	0	1	40.0	0.0	-7.420584542513668	0.0	-1.6189834256142035	0.0	True	False	True	False	False	False	0.0	0.006779447728100329
chr12_25104495_C_T_b38	0.00711953	6.490723534502507	3.5263605246161616	0	0	1	0	0	0	0	0	0	0	0	0	0	1	40.0	0.0	-7.420584542513668	0.0	-1.6189834256142035	0.0	True	False	True	False	False	False	0.0	0.006779447728100329
chr15_45363156_C_T_b38	0.00907439	6.61338421837956	6.163314804034641	0	0	0	0	0	1	0	0	1	0	0	1	0	1	40.0	0.002	-4.947433652707123	2.0233802395814866	-2.073015107378424	1.1383136335482362	True	False	True	False	False	False	0.0	0.006779438493000695
chr15_45363156_C_T_b38	0.00907439	6.61338421837956	6.163314804034641	0	0	0	0	0	1	0	0	1	0	0	1	0	1	40.0	0.002	-4.947433652707123	2.0233802395814866	-2.073015107378424	1.1383136335482362	True	False	True	False	False	False	0.0	0.006779438493000695
chr3_186553974_C_A_b38	0.0400575	6.962243464266207	5.634789603169249	0	0	0	0	0	1	0	0	1	0	0	1	0	1	60.0	0.0	-3.4518560001611944	0.3464954848334352	0.6262861474451569	0.5338883161268768	True	False	True	False	False	False	0.0	0.0067794284760284195
chr3_186553974_C_A_b38	0.0400575	6.962243464266207	5.634789603169249	0	0	0	0	0	1	0	0	1	0	0	1	0	1	60.0	0.0	-3.4518560001611944	0.3464954848334352	0.6262861474451569	0.5338883161268768	True	False	True	False	False	False	0.0	0.0067794284760284195
chr16_17356951_C_T_b38	0.00816548	7.003065458786462	6.966967138613983	0	0	0	0	0	1	0	0	1	0	0	1	0	1	60.0	0.002	-9.268438144945316	1.710135020429881	5.945613789475623	2.822954751946349	True	False	True	False	False	False	0.0	0.006779416710157866
chr11_11909676_G_A_b38	0.00730567	6.3818160174060985	8.32579052588609	0	0	0	0	1	1	0	0	1	0	0	1	0	1	20.0	0.001	0.3978294417449149	19.157639392562643	1.6223611364349964	0.0	True	False	True	False	False	False	0.0	0.006779312016048681
chr4_6375048_C_T_b38	0.0148739	6.784457062637643	6.647688373563329	0	0	0	1	0	0	0	0	0	0	0	0	0	0	60.0	0.003	-6.827553582651469	0.4455462841777518	6.01798575906065	0.8953369803916686	True	False	True	False	False	False	0.0	0.006779271079918999
chr21_46539785_C_T_b38	0.00107657	7.65491704784832	5.332718793265369	1	0	0	0	1	1	0	1	1	0	0	1	0	1	80.0	0.0	-3.406383001659378	0.0	6.663122631629172	1.089300068594973	False	True	True	False	False	False	0.0	0.006779208622364663
chr21_46539785_C_T_b38	0.00107657	7.65491704784832	5.332718793265369	1	0	0	0	1	1	0	1	1	0	0	1	0	1	80.0	0.0	-3.406383001659378	0.0	6.663122631629172	1.089300068594973	False	True	True	False	False	False	0.0	0.006779208622364663
chr21_46539785_C_T_b38	0.00107657	7.65491704784832	5.332718793265369	1	0	0	0	1	1	0	1	1	0	0	1	0	1	80.0	0.0	-3.406383001659378	0.0	6.663122631629172	1.089300068594973	False	True	True	False	False	False	0.0	0.006779208622364663
chr21_46539785_C_T_b38	0.00107657	7.65491704784832	5.332718793265369	1	0	0	0	1	1	0	1	1	0	0	1	0	1	80.0	0.0	-3.406383001659378	0.0	6.663122631629172	1.089300068594973	False	True	True	False	False	False	0.0	0.006779208622364663
chr2_38029498_A_G_b38	0.0125895	6.0473721790462776	9.37203396097417	0	0	0	0	0	0	0	0	0	0	0	0	0	0	30.0	0.0	-3.6655950152725234	15.109470405757737	7.439292571776853	0.0	True	False	True	False	False	False	0.0	0.006779189776360613
chr17_82564791_T_C_b38	0.037263	7.126087273299125	7.126087273299125	0	0	0	0	0	1	0	0	1	0	0	1	0	1	60.0	0.002	2.193340572208638	7.591077936564912	8.79985657850974	0.0	True	False	True	False	False	False	0.0	0.006779153860972285
chr17_82564791_T_C_b38	0.00347581	7.126087273299125	7.126087273299125	0	0	0	0	0	1	0	0	1	0	0	1	0	1	60.0	0.002	2.193340572208638	7.591077936564912	8.79985657850974	0.0	True	False	True	False	False	False	0.0	0.006779153860972285
chr4_170071523_C_T_b38	0.039673	6.842683282238422	6.77078942390898	0	0	0	1	0	0	0	0	0	0	0	1	0	1	60.0	0.0	6.467927842267732	0.0	3.070999748404056	0.0	True	False	True	False	False	False	0.0	0.0067791370728053765
chr4_170071523_C_T_b38	0.0164183	6.842683282238422	6.77078942390898	0	0	0	1	0	0	0	0	0	0	0	1	0	1	60.0	0.0	6.467927842267732	0.0	3.070999748404056	0.0	True	False	True	False	False	False	0.0	0.0067791370728053765
chr4_170071523_C_T_b38	0.039673	6.842683282238422	6.77078942390898	0	0	0	1	0	0	0	0	0	0	0	1	0	1	60.0	0.0	6.467927842267732	0.0	3.070999748404056	0.0	True	False	True	False	False	False	0.0	0.0067791370728053765
chr4_170071523_C_T_b38	0.0109996	6.842683282238422	6.77078942390898	0	0	0	1	0	0	0	0	0	0	0	1	0	1	60.0	0.0	6.467927842267732	0.0	3.070999748404056	0.0	True	False	True	False	False	False	0.0	0.0067791370728053765
chr4_170071523_C_T_b38	0.0164183	6.842683282238422	6.77078942390898	0	0	0	1	0	0	0	0	0	0	0	1	0	1	60.0	0.0	6.467927842267732	0.0	3.070999748404056	0.0	True	False	True	False	False	False	0.0	0.0067791370728053765
chr4_170071523_C_T_b38	0.0109996	6.842683282238422	6.77078942390898	0	0	0	1	0	0	0	0	0	0	0	1	0	1	60.0	0.0	6.467927842267732	0.0	3.070999748404056	0.0	True	False	True	False	False	False	0.0	0.0067791370728053765
chr4_170071523_C_T_b38	0.0164183	6.842683282238422	6.77078942390898	0	0	0	1	0	0	0	0	0	0	0	1	0	1	60.0	0.0	6.467927842267732	0.0	3.070999748404056	0.0	True	False	True	False	False	False	0.0	0.0067791370728053765
chr4_170071523_C_T_b38	0.039673	6.842683282238422	6.77078942390898	0	0	0	1	0	0	0	0	0	0	0	1	0	1	60.0	0.0	6.467927842267732	0.0	3.070999748404056	0.0	True	False	True	False	False	False	0.0	0.0067791370728053765
chr4_170071523_C_T_b38	0.0109996	6.842683282238422	6.77078942390898	0	0	0	1	0	0	0	0	0	0	0	1	0	1	60.0	0.0	6.467927842267732	0.0	3.070999748404056	0.0	True	False	True	False	False	False	0.0	0.0067791370728053765
chr4_170071523_C_T_b38	0.0164183	6.842683282238422	6.77078942390898	0	0	0	1	0	0	0	0	0	0	0	1	0	1	60.0	0.0	6.467927842267732	0.0	3.070999748404056	0.0	True	False	True	False	False	False	0.0	0.0067791370728053765
chr4_170071523_C_T_b38	0.039673	6.842683282238422	6.77078942390898	0	0	0	1	0	0	0	0	0	0	0	1	0	1	60.0	0.0	6.467927842267732	0.0	3.070999748404056	0.0	True	False	True	False	False	False	0.0	0.0067791370728053765
chr4_170071523_C_T_b38	0.0164183	6.842683282238422	6.77078942390898	0	0	0	1	0	0	0	0	0	0	0	1	0	1	60.0	0.0	6.467927842267732	0.0	3.070999748404056	0.0	True	False	True	False	False	False	0.0	0.0067791370728053765
chr4_170071523_C_T_b38	0.039673	6.842683282238422	6.77078942390898	0	0	0	1	0	0	0	0	0	0	0	1	0	1	60.0	0.0	6.467927842267732	0.0	3.070999748404056	0.0	True	False	True	False	False	False	0.0	0.0067791370728053765
chr4_170071523_C_T_b38	0.0109996	6.842683282238422	6.77078942390898	0	0	0	1	0	0	0	0	0	0	0	1	0	1	60.0	0.0	6.467927842267732	0.0	3.070999748404056	0.0	True	False	True	False	False	False	0.0	0.0067791370728053765
chr4_170071523_C_T_b38	0.0109996	6.842683282238422	6.77078942390898	0	0	0	1	0	0	0	0	0	0	0	1	0	1	60.0	0.0	6.467927842267732	0.0	3.070999748404056	0.0	True	False	True	False	False	False	0.0	0.0067791370728053765
chr4_150280798_C_T_b38	0.00358456	7.520776415062797	7.409741954080923	0	0	1	0	1	1	0	1	1	1	0	1	0	1	60.0	0.0	1.9089603177228065	10.697288285274723	-4.586847282487263	0.0020434611618611598	True	False	True	False	False	False	0.0	0.006779066426326249
chr4_150280798_C_T_b38	0.00358456	7.520776415062797	7.409741954080923	0	0	1	0	1	1	0	1	1	1	0	1	0	1	60.0	0.0	1.9089603177228065	10.697288285274723	-4.586847282487263	0.0020434611618611598	True	False	True	False	False	False	0.0	0.006779066426326249
chr4_150280798_C_T_b38	0.00358456	7.520776415062797	7.409741954080923	0	0	1	0	1	1	0	1	1	1	0	1	0	1	60.0	0.0	1.9089603177228065	10.697288285274723	-4.586847282487263	0.0020434611618611598	True	False	True	False	False	False	0.0	0.006779066426326249
chr4_6867338_G_A_b38	0.0406155	6.98100574072173	8.057060681965766	0	0	1	0	0	0	0	0	0	0	0	1	0	1	70.0	0.0	-1.984478408715138	0.1638395696193488	-7.592951727644518	4.987178869054034	True	False	True	False	False	False	0.0	0.006779051080565997
chr4_6867338_G_A_b38	0.0406155	6.98100574072173	8.057060681965766	0	0	1	0	0	0	0	0	0	0	0	1	0	1	70.0	0.0	-1.984478408715138	0.1638395696193488	-7.592951727644518	4.987178869054034	True	False	True	False	False	False	0.0	0.006779051080565997
chr3_132420307_C_T_b38	0.00102795	7.252053951852814	7.843064016692054	0	0	0	0	0	1	0	0	1	1	0	1	0	1	60.0	0.0	-8.260119406531592	0.0	3.469855214234215	0.7277580274336302	True	False	True	False	False	False	0.0	0.006779049976128559
chr16_81937365_G_A_b38	0.00376419	7.087573705557973	2.995732273553991	0	0	1	0	0	0	0	1	0	0	0	1	0	1	40.0	0.0	-7.3694426043503025	1.207082736553618	5.309537114854379	0.0	False	True	True	False	False	False	0.0	0.006779033864033679
chr16_81937365_G_A_b38	0.00376419	7.087573705557973	2.995732273553991	0	0	1	0	0	0	0	1	0	0	0	1	0	1	40.0	0.0	-7.3694426043503025	1.207082736553618	5.309537114854379	0.0	False	True	True	False	False	False	0.0	0.006779033864033679
chr12_70346955_G_C_b38	0.056945	6.448889394146858	5.799092654460526	0	0	0	0	0	0	0	0	0	0	0	0	0	1	20.0	0.133	6.1050565665378285	11.035327764617412	5.101476624457817	0.9385698315327602	True	False	True	False	False	False	0.0	0.0067789701238969375
chr12_70346955_G_C_b38	0.0135278	6.448889394146858	5.799092654460526	0	0	0	0	0	0	0	0	0	0	0	0	0	1	20.0	0.133	6.1050565665378285	11.035327764617412	5.101476624457817	0.9385698315327602	True	False	True	False	False	False	0.0	0.0067789701238969375
chr12_70346955_G_C_b38	0.056945	6.448889394146858	5.799092654460526	0	0	0	0	0	0	0	0	0	0	0	0	0	1	20.0	0.133	6.1050565665378285	11.035327764617412	5.101476624457817	0.9385698315327602	True	False	True	False	False	False	0.0	0.0067789701238969375
chr12_70346955_G_C_b38	0.0135278	6.448889394146858	5.799092654460526	0	0	0	0	0	0	0	0	0	0	0	0	0	1	20.0	0.133	6.1050565665378285	11.035327764617412	5.101476624457817	0.9385698315327602	True	False	True	False	False	False	0.0	0.0067789701238969375
chr19_9988746_G_T_b38	0.0134708	6.655440350367647	5.934894195619588	0	0	1	0	0	1	0	0	1	0	0	1	0	0	40.0	0.005	-4.1023182918426535	4.335623483229545	3.1822751171521446	0.980900596907432	True	False	True	False	False	False	0.0	0.006778943370718149
chr19_9988746_G_T_b38	0.0134708	6.655440350367647	5.934894195619588	0	0	1	0	0	1	0	0	1	0	0	1	0	0	40.0	0.005	-4.1023182918426535	4.335623483229545	3.1822751171521446	0.980900596907432	True	False	True	False	False	False	0.0	0.006778943370718149
chr19_9988746_G_T_b38	0.0134708	6.655440350367647	5.934894195619588	0	0	1	0	0	1	0	0	1	0	0	1	0	0	40.0	0.005	-4.1023182918426535	4.335623483229545	3.1822751171521446	0.980900596907432	True	False	True	False	False	False	0.0	0.006778943370718149
chr18_8829800_A_G_b38	0.585505	6.729824070489475	4.812184355372417	0	0	0	0	0	0	0	0	0	0	0	1	0	1	60.0	0.0	-3.1170348225273004	2.9019134898472765	0.8477840061118442	0.0	True	False	True	False	False	False	0.0	0.006778930786731895
chr18_8829800_A_G_b38	0.148525	6.729824070489475	4.812184355372417	0	0	0	0	0	0	0	0	0	0	0	1	0	1	60.0	0.0	-3.1170348225273004	2.9019134898472765	0.8477840061118442	0.0	True	False	True	False	False	False	0.0	0.006778930786731895
chr13_23661323_T_C_b38	0.00634903	6.726233402358747	6.726233402358747	0	0	0	1	0	1	0	0	1	0	0	1	0	1	40.0	0.029	8.869746166075235	0.0	1.712721426932795	0.0	True	False	True	False	False	False	0.0	0.006778876934097945
chr13_24487516_C_T_b38	0.00967505	6.536691597591305	7.10002716662926	0	0	0	1	0	0	0	0	0	0	0	0	0	1	40.0	0.0	-4.41237536691444	3.3324785972697555	7.445596721242751	0.0	True	False	True	False	False	False	0.0	0.00677881159530685
chr13_24487516_C_T_b38	0.00967505	6.536691597591305	7.10002716662926	0	0	0	1	0	0	0	0	0	0	0	0	0	1	40.0	0.0	-4.41237536691444	3.3324785972697555	7.445596721242751	0.0	True	False	True	False	False	False	0.0	0.00677881159530685
chr13_24487516_C_T_b38	0.00495825	6.536691597591305	7.10002716662926	0	0	0	1	0	0	0	0	0	0	0	0	0	1	40.0	0.0	-4.41237536691444	3.3324785972697555	7.445596721242751	0.0	True	False	True	False	False	False	0.0	0.00677881159530685
chr13_24487516_C_T_b38	0.00495825	6.536691597591305	7.10002716662926	0	0	0	1	0	0	0	0	0	0	0	0	0	1	40.0	0.0	-4.41237536691444	3.3324785972697555	7.445596721242751	0.0	True	False	True	False	False	False	0.0	0.00677881159530685
chr11_62538321_T_C_b38	0.00425927	7.470224135899966	7.470224135899966	0	0	0	0	0	1	0	1	1	1	0	1	0	1	60.0	0.0	-9.137419162123516	0.0	0.978564084110836	0.0	True	False	True	False	False	False	0.0	0.006778798440750808
chr11_62538321_T_C_b38	0.00501993	7.470224135899966	7.470224135899966	0	0	0	0	0	1	0	1	1	1	0	1	0	1	60.0	0.0	-9.137419162123516	0.0	0.978564084110836	0.0	True	False	True	False	False	False	0.0	0.006778798440750808
chr11_62538321_T_C_b38	0.00501993	7.470224135899966	7.470224135899966	0	0	0	0	0	1	0	1	1	1	0	1	0	1	60.0	0.0	-9.137419162123516	0.0	0.978564084110836	0.0	True	False	True	False	False	False	0.0	0.006778798440750808
chr11_62538321_T_C_b38	0.00501993	7.470224135899966	7.470224135899966	0	0	0	0	0	1	0	1	1	1	0	1	0	1	60.0	0.0	-9.137419162123516	0.0	0.978564084110836	0.0	True	False	True	False	False	False	0.0	0.006778798440750808
chr11_62538321_T_C_b38	0.00501993	7.470224135899966	7.470224135899966	0	0	0	0	0	1	0	1	1	1	0	1	0	1	60.0	0.0	-9.137419162123516	0.0	0.978564084110836	0.0	True	False	True	False	False	False	0.0	0.006778798440750808
chr11_62538321_T_C_b38	0.00425927	7.470224135899966	7.470224135899966	0	0	0	0	0	1	0	1	1	1	0	1	0	1	60.0	0.0	-9.137419162123516	0.0	0.978564084110836	0.0	True	False	True	False	False	False	0.0	0.006778798440750808
chr11_62538321_T_C_b38	0.00425927	7.470224135899966	7.470224135899966	0	0	0	0	0	1	0	1	1	1	0	1	0	1	60.0	0.0	-9.137419162123516	0.0	0.978564084110836	0.0	True	False	True	False	False	False	0.0	0.006778798440750808
chr11_62538321_T_C_b38	0.00425927	7.470224135899966	7.470224135899966	0	0	0	0	0	1	0	1	1	1	0	1	0	1	60.0	0.0	-9.137419162123516	0.0	0.978564084110836	0.0	True	False	True	False	False	False	0.0	0.006778798440750808
chr11_62538321_T_C_b38	0.00425927	7.470224135899966	7.470224135899966	0	0	0	0	0	1	0	1	1	1	0	1	0	1	60.0	0.0	-9.137419162123516	0.0	0.978564084110836	0.0	True	False	True	False	False	False	0.0	0.006778798440750808
chr11_62538321_T_C_b38	0.00501993	7.470224135899966	7.470224135899966	0	0	0	0	0	1	0	1	1	1	0	1	0	1	60.0	0.0	-9.137419162123516	0.0	0.978564084110836	0.0	True	False	True	False	False	False	0.0	0.006778798440750808
chr11_62538321_T_C_b38	0.00425927	7.470224135899966	7.470224135899966	0	0	0	0	0	1	0	1	1	1	0	1	0	1	60.0	0.0	-9.137419162123516	0.0	0.978564084110836	0.0	True	False	True	False	False	False	0.0	0.006778798440750808
chr11_62538321_T_C_b38	0.00501993	7.470224135899966	7.470224135899966	0	0	0	0	0	1	0	1	1	1	0	1	0	1	60.0	0.0	-9.137419162123516	0.0	0.978564084110836	0.0	True	False	True	False	False	False	0.0	0.006778798440750808
chr18_12962367_C_G_b38	0.00218107	6.677083461247136	6.675823221634848	0	0	0	0	0	0	0	0	0	0	0	0	0	1	60.0	0.146	-4.671413807276186	3.329402546291882	-2.2663639506669995	0.0	True	False	True	False	False	False	0.0	0.006778793862949997
chr1_50706797_G_A_b38	0.00946472	6.70073110954781	6.616065185132817	0	0	0	0	0	1	0	0	1	0	0	1	0	1	40.0	0.0	-0.298655161931263	3.7563972729471775	5.559528626662555	2.3007426290105	True	False	True	False	False	False	0.0	0.0067787793594802455
chr1_50706797_G_A_b38	0.00946472	6.70073110954781	6.616065185132817	0	0	0	0	0	1	0	0	1	0	0	1	0	1	40.0	0.0	-0.298655161931263	3.7563972729471775	5.559528626662555	2.3007426290105	True	False	True	False	False	False	0.0	0.0067787793594802455
chr1_50706797_G_A_b38	0.00946472	6.70073110954781	6.616065185132817	0	0	0	0	0	1	0	0	1	0	0	1	0	1	40.0	0.0	-0.298655161931263	3.7563972729471775	5.559528626662555	2.3007426290105	True	False	True	False	False	False	0.0	0.0067787793594802455
chr1_204429416_C_T_b38	0.0265946	6.434546518787453	6.22455842927536	0	0	1	0	0	0	0	0	0	0	0	1	0	1	40.0	0.001	-16.14822169990448	4.176325687501599	6.328214237803636	0.0	True	False	True	False	False	False	0.0	0.0067787671945828964
chr20_37998608_C_T_b38	0.0044362	6.364750756851911	6.363028103540465	0	0	0	0	0	0	0	0	0	0	0	1	0	1	30.0	0.001	-8.483933366277698	0.0	6.6395782900344	0.0	True	False	True	False	False	False	0.0	0.006778727255343231
chr20_37998608_C_T_b38	0.0751095	6.364750756851911	6.363028103540465	0	0	0	0	0	0	0	0	0	0	0	1	0	1	30.0	0.001	-8.483933366277698	0.0	6.6395782900344	0.0	True	False	True	False	False	False	0.0	0.006778727255343231
chr20_37998608_C_T_b38	0.0044362	6.364750756851911	6.363028103540465	0	0	0	0	0	0	0	0	0	0	0	1	0	1	30.0	0.001	-8.483933366277698	0.0	6.6395782900344	0.0	True	False	True	False	False	False	0.0	0.006778727255343231
chr20_37998608_C_T_b38	0.0751095	6.364750756851911	6.363028103540465	0	0	0	0	0	0	0	0	0	0	0	1	0	1	30.0	0.001	-8.483933366277698	0.0	6.6395782900344	0.0	True	False	True	False	False	False	0.0	0.006778727255343231
chr8_11757673_A_G_b38	0.00514055	6.6052979209482015	6.3818160174060985	0	1	1	0	0	0	0	0	0	0	0	0	0	1	50.0	0.0	-0.8695958240898426	0.0	1.9688187843514056	0.0	True	False	True	False	False	False	0.0	0.006778656141833065
chr22_31834428_A_G_b38	0.0321888	6.1070228877422545	5.147494476813453	0	0	0	1	0	0	0	0	0	0	0	1	0	1	10.0	0.002	-2.00621813875105	0.3058382296969131	1.5842926450146635	1.423075350664483	True	False	True	False	False	False	0.0	0.0067785850692751335
chr22_31834428_A_G_b38	0.0321888	6.1070228877422545	5.147494476813453	0	0	0	1	0	0	0	0	0	0	0	1	0	1	10.0	0.002	-2.00621813875105	0.3058382296969131	1.5842926450146635	1.423075350664483	True	False	True	False	False	False	0.0	0.0067785850692751335
chr19_1152928_G_A_b38	0.00499663	7.29641326877392	7.135687347028144	0	0	0	0	0	1	0	0	1	1	0	1	0	1	60.0	0.001	-15.683341831478094	0.064428015230062	3.5175902117006714	0.0	True	False	True	False	False	False	0.0	0.006778582072042652
chr19_1152928_G_A_b38	0.00499663	7.29641326877392	7.135687347028144	0	0	0	0	0	1	0	0	1	1	0	1	0	1	60.0	0.001	-15.683341831478094	0.064428015230062	3.5175902117006714	0.0	True	False	True	False	False	False	0.0	0.006778582072042652
chr19_1152928_G_A_b38	0.00499663	7.29641326877392	7.135687347028144	0	0	0	0	0	1	0	0	1	1	0	1	0	1	60.0	0.001	-15.683341831478094	0.064428015230062	3.5175902117006714	0.0	True	False	True	False	False	False	0.0	0.006778582072042652
chr5_114472334_T_C_b38	0.00566114	6.580639137284949	6.579251212010101	0	0	0	0	0	0	0	0	0	0	0	1	0	1	40.0	0.0	-21.49744706508432	0.0	3.532968367835707	0.0	True	False	True	False	False	False		0.006778555770382951
chr11_72733702_T_C_b38	0.00744459	7.00850518208228	7.00850518208228	0	0	1	0	0	1	0	1	1	0	0	1	0	1	40.0	0.0	-6.565403612464604	0.0	-1.5726109003843334	0.5372282353841982	True	False	True	False	False	False		0.006778504289867989
chr11_72733702_T_C_b38	0.0192478	7.00850518208228	7.00850518208228	0	0	1	0	0	1	0	1	1	0	0	1	0	1	40.0	0.0	-6.565403612464604	0.0	-1.5726109003843334	0.5372282353841982	True	False	True	False	False	False		0.006778504289867989
chr13_97358559_C_T_b38	0.00322801	6.982862751468942	6.829793737512425	0	0	0	0	1	1	0	0	1	1	0	1	0	1	60.0	0.0	-4.355878325569838	0.0	5.829884693854474	0.0	True	False	True	False	False	False	0.0	0.006778502409249532
chr13_97358559_C_T_b38	0.00322801	6.982862751468942	6.829793737512425	0	0	0	0	1	1	0	0	1	1	0	1	0	1	60.0	0.0	-4.355878325569838	0.0	5.829884693854474	0.0	True	False	True	False	False	False	0.0	0.006778502409249532
chr3_196249838_C_T_b38	0.00320471	7.323830566202317	7.323830566202317	0	0	0	0	0	1	0	0	1	0	0	1	0	1	60.0	0.891	-1.877607764701504	1.8459543830906977	3.584013256576611	0.0	True	False	True	False	False	False	0.0	0.006778499937019367
chr3_196249838_C_T_b38	0.00320471	7.323830566202317	7.323830566202317	0	0	0	0	0	1	0	0	1	0	0	1	0	1	60.0	0.891	-1.877607764701504	1.8459543830906977	3.584013256576611	0.0	True	False	True	False	False	False	0.0	0.006778499937019367
chr3_196249838_C_T_b38	0.00320471	7.323830566202317	7.323830566202317	0	0	0	0	0	1	0	0	1	0	0	1	0	1	60.0	0.891	-1.877607764701504	1.8459543830906977	3.584013256576611	0.0	True	False	True	False	False	False	0.0	0.006778499937019367
chr3_196249838_C_T_b38	0.00922559	7.323830566202317	7.323830566202317	0	0	0	0	0	1	0	0	1	0	0	1	0	1	60.0	0.891	-1.877607764701504	1.8459543830906977	3.584013256576611	0.0	True	False	True	False	False	False	0.0	0.006778499937019367
chr3_196249838_C_T_b38	0.00922559	7.323830566202317	7.323830566202317	0	0	0	0	0	1	0	0	1	0	0	1	0	1	60.0	0.891	-1.877607764701504	1.8459543830906977	3.584013256576611	0.0	True	False	True	False	False	False	0.0	0.006778499937019367
chr3_196249838_C_T_b38	0.0314994	7.323830566202317	7.323830566202317	0	0	0	0	0	1	0	0	1	0	0	1	0	1	60.0	0.891	-1.877607764701504	1.8459543830906977	3.584013256576611	0.0	True	False	True	False	False	False	0.0	0.006778499937019367
chr3_196249838_C_T_b38	0.0314994	7.323830566202317	7.323830566202317	0	0	0	0	0	1	0	0	1	0	0	1	0	1	60.0	0.891	-1.877607764701504	1.8459543830906977	3.584013256576611	0.0	True	False	True	False	False	False	0.0	0.006778499937019367
chr3_196249838_C_T_b38	0.0314994	7.323830566202317	7.323830566202317	0	0	0	0	0	1	0	0	1	0	0	1	0	1	60.0	0.891	-1.877607764701504	1.8459543830906977	3.584013256576611	0.0	True	False	True	False	False	False	0.0	0.006778499937019367
chr3_196249838_C_T_b38	0.00922559	7.323830566202317	7.323830566202317	0	0	0	0	0	1	0	0	1	0	0	1	0	1	60.0	0.891	-1.877607764701504	1.8459543830906977	3.584013256576611	0.0	True	False	True	False	False	False	0.0	0.006778499937019367
chr1_12440961_T_A_b38	0.0184244	6.678342114654332	9.463275708098129	0	0	0	0	0	0	0	0	0	0	0	1	0	1	50.0	0.049	-3.688031095146292	0.0	6.487252437803157	6.392149583639188	True	False	True	False	False	False		0.0067784433878300245
chr14_67169812_G_C_b38	0.0156131	6.655440350367647	6.517671272912275	0	0	0	0	0	0	0	0	0	0	0	0	0	1	60.0	0.0	0.1986963772104272	0.0	0.4034438551760786	0.39386306387110903	True	False	True	False	False	False	0.0	0.006778436144121365
chr14_67169812_G_C_b38	0.00596992	6.655440350367647	6.517671272912275	0	0	0	0	0	0	0	0	0	0	0	0	0	1	60.0	0.0	0.1986963772104272	0.0	0.4034438551760786	0.39386306387110903	True	False	True	False	False	False	0.0	0.006778436144121365
chr1_179385896_T_C_b38	0.0515022	6.2878585601617845	6.2878585601617845	0	0	1	1	0	0	0	0	0	0	0	0	0	0	20.0	0.023	-8.078601861607199	0.0	4.3139270456915	1.5575459588550373	True	False	True	False	False	False	0.0	0.006778416709180224
chr1_223295971_T_C_b38	0.0334717	6.6293632534374485	8.108021221376747	0	0	1	0	0	0	0	0	0	0	0	0	0	1	40.0	0.0	-16.346072171938797	0.0	6.967844974024729	0.0	True	False	True	False	False	False	0.0	0.006778376043473599
chr1_223295971_T_C_b38	0.00131626	6.6293632534374485	8.108021221376747	0	0	1	0	0	0	0	0	0	0	0	0	0	1	40.0	0.0	-16.346072171938797	0.0	6.967844974024729	0.0	True	False	True	False	False	False	0.0	0.006778376043473599
chr1_223295971_T_C_b38	0.00131626	6.6293632534374485	8.108021221376747	0	0	1	0	0	0	0	0	0	0	0	0	0	1	40.0	0.0	-16.346072171938797	0.0	6.967844974024729	0.0	True	False	True	False	False	False	0.0	0.006778376043473599
chr1_223295971_T_C_b38	0.0334717	6.6293632534374485	8.108021221376747	0	0	1	0	0	0	0	0	0	0	0	0	0	1	40.0	0.0	-16.346072171938797	0.0	6.967844974024729	0.0	True	False	True	False	False	False	0.0	0.006778376043473599
chr15_40770724_C_T_b38	0.00102147	8.496582237512113	6.077642243349034	1	0	0	0	1	1	0	1	1	1	1	1	0	1	80.0	1.0	-3.4116039751916585	0.0	7.509599864763615	0.0	True	False	True	False	False	False	0.0	0.006778313041938744
chr15_40770724_C_T_b38	0.00102147	8.496582237512113	6.077642243349034	1	0	0	0	1	1	0	1	1	1	1	1	0	1	80.0	1.0	-3.4116039751916585	0.0	7.509599864763615	0.0	True	False	True	False	False	False	0.0	0.006778313041938744
chr15_40770724_C_T_b38	0.00102147	8.496582237512113	6.077642243349034	1	0	0	0	1	1	0	1	1	1	1	1	0	1	80.0	1.0	-3.4116039751916585	0.0	7.509599864763615	0.0	True	False	True	False	False	False	0.0	0.006778313041938744
chr15_40770724_C_T_b38	0.00102147	8.496582237512113	6.077642243349034	1	0	0	0	1	1	0	1	1	1	1	1	0	1	80.0	1.0	-3.4116039751916585	0.0	7.509599864763615	0.0	True	False	True	False	False	False	0.0	0.006778313041938744
chr15_40770724_C_T_b38	0.00102147	8.496582237512113	6.077642243349034	1	0	0	0	1	1	0	1	1	1	1	1	0	1	80.0	1.0	-3.4116039751916585	0.0	7.509599864763615	0.0	True	False	True	False	False	False	0.0	0.006778313041938744
chr15_40770724_C_T_b38	0.00102147	8.496582237512113	6.077642243349034	1	0	0	0	1	1	0	1	1	1	1	1	0	1	80.0	1.0	-3.4116039751916585	0.0	7.509599864763615	0.0	True	False	True	False	False	False	0.0	0.006778313041938744
chr18_77068064_T_C_b38	0.0210777	7.426549072397305	7.426549072397305	0	0	0	1	1	1	0	1	1	1	0	1	1	0	60.0	0.002	-11.76008960072489	0.0	8.368898227652423	0.0	True	False	True	False	False	False	0.0	0.006778224621346033
chr18_77068064_T_C_b38	0.0210777	7.426549072397305	7.426549072397305	0	0	0	1	1	1	0	1	1	1	0	1	1	0	60.0	0.002	-11.76008960072489	0.0	8.368898227652423	0.0	True	False	True	False	False	False	0.0	0.006778224621346033
chr18_77068064_T_C_b38	0.0165862	7.426549072397305	7.426549072397305	0	0	0	1	1	1	0	1	1	1	0	1	1	0	60.0	0.002	-11.76008960072489	0.0	8.368898227652423	0.0	True	False	True	False	False	False	0.0	0.006778224621346033
chr18_77068064_T_C_b38	0.0165862	7.426549072397305	7.426549072397305	0	0	0	1	1	1	0	1	1	1	0	1	1	0	60.0	0.002	-11.76008960072489	0.0	8.368898227652423	0.0	True	False	True	False	False	False	0.0	0.006778224621346033
chr18_77068064_T_C_b38	0.00362432	7.426549072397305	7.426549072397305	0	0	0	1	1	1	0	1	1	1	0	1	1	0	60.0	0.002	-11.76008960072489	0.0	8.368898227652423	0.0	True	False	True	False	False	False	0.0	0.006778224621346033
chr18_77068064_T_C_b38	0.00362432	7.426549072397305	7.426549072397305	0	0	0	1	1	1	0	1	1	1	0	1	1	0	60.0	0.002	-11.76008960072489	0.0	8.368898227652423	0.0	True	False	True	False	False	False	0.0	0.006778224621346033
chr19_13908521_T_C_b38	0.0111918	7.172424577124845	7.171656822768514	0	0	0	1	0	0	0	0	0	1	0	1	0	1	60.0	0.003	-4.699424705526473	0.1694711355068596	5.981054843783028	0.0	True	False	True	False	False	False	0.0	0.006778211508248188
chr19_13908521_T_C_b38	0.0111918	7.172424577124845	7.171656822768514	0	0	0	1	0	0	0	0	0	1	0	1	0	1	60.0	0.003	-4.699424705526473	0.1694711355068596	5.981054843783028	0.0	True	False	True	False	False	False	0.0	0.006778211508248188
chr19_13908521_T_C_b38	0.0111918	7.172424577124845	7.171656822768514	0	0	0	1	0	0	0	0	0	1	0	1	0	1	60.0	0.003	-4.699424705526473	0.1694711355068596	5.981054843783028	0.0	True	False	True	False	False	False	0.0	0.006778211508248188
chr19_13908521_T_C_b38	0.0111918	7.172424577124845	7.171656822768514	0	0	0	1	0	0	0	0	0	1	0	1	0	1	60.0	0.003	-4.699424705526473	0.1694711355068596	5.981054843783028	0.0	True	False	True	False	False	False	0.0	0.006778211508248188
chr3_58239440_A_G_b38	0.0219741	7.329749689041512	6.680854678790215	0	0	0	1	0	1	0	0	1	1	1	1	0	0	30.0	0.0	-9.158492306100738	0.1229163358873925	5.17697022977648	0.0	True	False	True	False	False	False	0.0	0.006778202290133016
chr3_58239440_A_G_b38	0.00698665	7.329749689041512	6.680854678790215	0	0	0	1	0	1	0	0	1	1	1	1	0	0	30.0	0.0	-9.158492306100738	0.1229163358873925	5.17697022977648	0.0	True	False	True	False	False	False	0.0	0.006778202290133016
chr4_38689377_G_A_b38	0.039021	6.675823221634848	5.726847747587197	0	0	1	0	1	1	0	1	1	0	0	1	0	1	30.0	0.0	-5.833153197042935	3.4665836219961497	-1.4498837513655616	0.0	True	False	True	False	False	False	0.0	0.006778153752303726
chr4_38689377_G_A_b38	0.0679075	6.675823221634848	5.726847747587197	0	0	1	0	1	1	0	1	1	0	0	1	0	1	30.0	0.0	-5.833153197042935	3.4665836219961497	-1.4498837513655616	0.0	True	False	True	False	False	False	0.0	0.006778153752303726
chr4_38689377_G_A_b38	0.0679075	6.675823221634848	5.726847747587197	0	0	1	0	1	1	0	1	1	0	0	1	0	1	30.0	0.0	-5.833153197042935	3.4665836219961497	-1.4498837513655616	0.0	True	False	True	False	False	False	0.0	0.006778153752303726
chr4_38689377_G_A_b38	0.039021	6.675823221634848	5.726847747587197	0	0	1	0	1	1	0	1	1	0	0	1	0	1	30.0	0.0	-5.833153197042935	3.4665836219961497	-1.4498837513655616	0.0	True	False	True	False	False	False	0.0	0.006778153752303726
chr7_100592493_T_C_b38	0.00407255	6.717804695023691	5.337538079701318	0	0	1	0	0	0	0	0	0	0	0	0	0	1	60.0	0.001	3.937459330141816	0.0	-2.868747402293714	0.0	True	False	True	False	False	False	0.0	0.006778124402043102
chr7_100592493_T_C_b38	0.00587233	6.717804695023691	5.337538079701318	0	0	1	0	0	0	0	0	0	0	0	0	0	1	60.0	0.001	3.937459330141816	0.0	-2.868747402293714	0.0	True	False	True	False	False	False	0.0	0.006778124402043102
chr7_100592493_T_C_b38	0.00587233	6.717804695023691	5.337538079701318	0	0	1	0	0	0	0	0	0	0	0	0	0	1	60.0	0.001	3.937459330141816	0.0	-2.868747402293714	0.0	True	False	True	False	False	False	0.0	0.006778124402043102
chr7_100592493_T_C_b38	0.00587233	6.717804695023691	5.337538079701318	0	0	1	0	0	0	0	0	0	0	0	0	0	1	60.0	0.001	3.937459330141816	0.0	-2.868747402293714	0.0	True	False	True	False	False	False	0.0	0.006778124402043102
chr7_100592493_T_C_b38	0.00407255	6.717804695023691	5.337538079701318	0	0	1	0	0	0	0	0	0	0	0	0	0	1	60.0	0.001	3.937459330141816	0.0	-2.868747402293714	0.0	True	False	True	False	False	False	0.0	0.006778124402043102
chr7_100592493_T_C_b38	0.00407255	6.717804695023691	5.337538079701318	0	0	1	0	0	0	0	0	0	0	0	0	0	1	60.0	0.001	3.937459330141816	0.0	-2.868747402293714	0.0	True	False	True	False	False	False	0.0	0.006778124402043102
chr1_3628304_C_T_b38	0.0473135	6.690842277418564	4.653960350157523	0	0	0	1	0	0	0	0	0	0	0	1	0	1	50.0	0.0	-5.058087794400722	0.3238395744788169	-4.334200931551379	0.0	True	False	True	False	False	False	0.0	0.006778084427101044
chr1_3628304_C_T_b38	0.0473135	6.690842277418564	4.653960350157523	0	0	0	1	0	0	0	0	0	0	0	1	0	1	50.0	0.0	-5.058087794400722	0.3238395744788169	-4.334200931551379	0.0	True	False	True	False	False	False	0.0	0.006778084427101044
chr1_3628304_C_T_b38	0.0473135	6.690842277418564	4.653960350157523	0	0	0	1	0	0	0	0	0	0	0	1	0	1	50.0	0.0	-5.058087794400722	0.3238395744788169	-4.334200931551379	0.0	True	False	True	False	False	False	0.0	0.006778084427101044
chr1_3628304_C_T_b38	0.0473135	6.690842277418564	4.653960350157523	0	0	0	1	0	0	0	0	0	0	0	1	0	1	50.0	0.0	-5.058087794400722	0.3238395744788169	-4.334200931551379	0.0	True	False	True	False	False	False	0.0	0.006778084427101044
chr4_76772375_G_A_b38	0.0117947	7.298445101508147	7.298445101508147	0	0	0	1	0	1	0	1	1	0	0	1	0	1	60.0	0.003	2.406543279045722	0.0	-0.6436471694931285	1.5250201498115956	True	False	True	False	False	False	0.0	0.006778077870630873
chr3_180600764_C_T_b38	0.00564143	7.413970290190444	6.9874902470009905	0	0	0	0	0	1	0	0	1	0	1	0	0	1	60.0	0.002	-7.056630696146952	0.0852929380885223	-0.884134359534599	2.552401028223826	True	False	True	False	False	False	0.0	0.006778071601724122
chr1_222730956_T_C_b38	0.0141729	6.835184586147301	5.993961427306569	0	0	0	0	1	1	0	1	1	0	0	1	0	1	40.0	0.0	-3.3447546386236886	0.5824140174515215	7.350980262672124	0.6415507599808663	True	False	True	False	False	False	0.0	0.006777943440326231
chr1_222730956_T_C_b38	0.0141729	6.835184586147301	5.993961427306569	0	0	0	0	1	1	0	1	1	0	0	1	0	1	40.0	0.0	-3.3447546386236886	0.5824140174515215	7.350980262672124	0.6415507599808663	True	False	True	False	False	False	0.0	0.006777943440326231
chr1_222730956_T_C_b38	0.0141729	6.835184586147301	5.993961427306569	0	0	0	0	1	1	0	1	1	0	0	1	0	1	40.0	0.0	-3.3447546386236886	0.5824140174515215	7.350980262672124	0.6415507599808663	True	False	True	False	False	False	0.0	0.006777943440326231
chr1_222730956_T_C_b38	0.0141729	6.835184586147301	5.993961427306569	0	0	0	0	1	1	0	1	1	0	0	1	0	1	40.0	0.0	-3.3447546386236886	0.5824140174515215	7.350980262672124	0.6415507599808663	True	False	True	False	False	False	0.0	0.006777943440326231
chr1_222730956_T_C_b38	0.0141729	6.835184586147301	5.993961427306569	0	0	0	0	1	1	0	1	1	0	0	1	0	1	40.0	0.0	-3.3447546386236886	0.5824140174515215	7.350980262672124	0.6415507599808663	True	False	True	False	False	False	0.0	0.006777943440326231
chr7_87192536_G_C_b38	0.00688761	7.3727463664043285	4.110873864173311	0	0	1	0	0	1	0	0	1	0	0	1	0	1	40.0	0.0	-2.7504920376185904	9.10110080627972	6.796673033176681	0.0	False	True	True	False	False	False	0.0	0.006777820197279784
chr7_87192536_G_C_b38	0.00688761	7.3727463664043285	4.110873864173311	0	0	1	0	0	1	0	0	1	0	0	1	0	1	40.0	0.0	-2.7504920376185904	9.10110080627972	6.796673033176681	0.0	False	True	True	False	False	False	0.0	0.006777820197279784
chr7_87192536_G_C_b38	0.00688761	7.3727463664043285	4.110873864173311	0	0	1	0	0	1	0	0	1	0	0	1	0	1	40.0	0.0	-2.7504920376185904	9.10110080627972	6.796673033176681	0.0	False	True	True	False	False	False	0.0	0.006777820197279784
chr7_87192536_G_C_b38	0.00688761	7.3727463664043285	4.110873864173311	0	0	1	0	0	1	0	0	1	0	0	1	0	1	40.0	0.0	-2.7504920376185904	9.10110080627972	6.796673033176681	0.0	False	True	True	False	False	False	0.0	0.006777820197279784
chr13_111289259_C_G_b38	0.071039	6.705639094860003	6.705639094860003	0	0	1	0	0	0	0	0	0	0	0	1	0	1	50.0	0.005	5.458548641856049	0.0	6.240609444353026	1.4195608658525094	True	False	True	False	False	False	0.0	0.00677780109078468
chr8_94888557_A_G_b38	0.154994	6.184148890937483	6.184148890937483	0	0	0	0	0	0	0	0	0	0	0	0	0	1	40.0	0.0	-10.339890520626874	5.647453469681766	-1.7864136975867029	0.0	True	False	True	False	False	False	0.0	0.0067777801165239005
chr8_94888557_A_G_b38	0.0198801	6.184148890937483	6.184148890937483	0	0	0	0	0	0	0	0	0	0	0	0	0	1	40.0	0.0	-10.339890520626874	5.647453469681766	-1.7864136975867029	0.0	True	False	True	False	False	False	0.0	0.0067777801165239005
chr8_94888557_A_G_b38	0.0198801	6.184148890937483	6.184148890937483	0	0	0	0	0	0	0	0	0	0	0	0	0	1	40.0	0.0	-10.339890520626874	5.647453469681766	-1.7864136975867029	0.0	True	False	True	False	False	False	0.0	0.0067777801165239005
chr8_94888557_A_G_b38	0.154994	6.184148890937483	6.184148890937483	0	0	0	0	0	0	0	0	0	0	0	0	0	1	40.0	0.0	-10.339890520626874	5.647453469681766	-1.7864136975867029	0.0	True	False	True	False	False	False	0.0	0.0067777801165239005
chr1_64505457_G_C_b38	0.00127439	6.93828448401696	6.095824562432225	0	0	0	0	1	1	1	1	1	1	0	1	1	0	60.0	0.0	-0.9712233054259574	0.0	-4.598382838429231	1.4263144166998174	True	False	True	False	False	False		0.006777767021153714
chr9_75136486_G_A_b38	0.00296678	7.030857476116121	6.9584483932976555	0	0	0	0	0	1	0	0	1	0	0	1	0	1	60.0	0.002	2.9872271758472544	2.709817944271086	6.14934720331761	2.6623818336585856	True	False	True	False	False	False	0.0	0.006777760709476507
chr3_39079117_T_C_b38	0.00505472	6.539585955617669	6.386879319362645	0	0	1	0	0	0	0	0	0	0	0	1	0	1	40.0	0.0	1.6971885729706118	0.0	3.077931547869333	0.0	True	False	True	False	False	False	0.0	0.006777742421231298
chr3_39079117_T_C_b38	0.00505472	6.539585955617669	6.386879319362645	0	0	1	0	0	0	0	0	0	0	0	1	0	1	40.0	0.0	1.6971885729706118	0.0	3.077931547869333	0.0	True	False	True	False	False	False	0.0	0.006777742421231298
chr3_39079117_T_C_b38	0.00246351	6.539585955617669	6.386879319362645	0	0	1	0	0	0	0	0	0	0	0	1	0	1	40.0	0.0	1.6971885729706118	0.0	3.077931547869333	0.0	True	False	True	False	False	False	0.0	0.006777742421231298
chr3_39079117_T_C_b38	0.00246351	6.539585955617669	6.386879319362645	0	0	1	0	0	0	0	0	0	0	0	1	0	1	40.0	0.0	1.6971885729706118	0.0	3.077931547869333	0.0	True	False	True	False	False	False	0.0	0.006777742421231298
chr2_152124821_G_T_b38	0.0188728	6.787844982309579	4.912654885736052	0	0	0	0	0	1	0	0	1	0	0	0	0	1	50.0	0.0	-9.258784318798684	0.0	1.4563092390966546	0.6849522569144852	True	False	True	False	False	False	0.0	0.006777740874012987
chr2_152124821_G_T_b38	0.0407933	6.787844982309579	4.912654885736052	0	0	0	0	0	1	0	0	1	0	0	0	0	1	50.0	0.0	-9.258784318798684	0.0	1.4563092390966546	0.6849522569144852	True	False	True	False	False	False	0.0	0.006777740874012987
chr6_83865171_G_C_b38	0.00527038	6.904750769961838	6.738152494595957	0	0	1	0	0	0	0	0	0	0	0	1	0	1	60.0	0.003	-5.1863120299247	0.0	1.9741352876437617	3.149913121030636	True	False	True	False	False	False	0.0	0.006777739651682717
chr6_83865171_G_C_b38	0.00487064	6.904750769961838	6.738152494595957	0	0	1	0	0	0	0	0	0	0	0	1	0	1	60.0	0.003	-5.1863120299247	0.0	1.9741352876437617	3.149913121030636	True	False	True	False	False	False	0.0	0.006777739651682717
chr22_50417716_T_C_b38	0.00231981	7.393263094763838	7.048386408721883	0	0	0	1	0	1	0	0	1	1	0	1	0	1	60.0	0.0	1.820694992862956	1.6801800337731705	8.367705048098756	0.9932366478160555	True	False	True	False	False	False	0.0	0.006777696087039959
chr22_50417716_T_C_b38	0.00231981	7.393263094763838	7.048386408721883	0	0	0	1	0	1	0	0	1	1	0	1	0	1	60.0	0.0	1.820694992862956	1.6801800337731705	8.367705048098756	0.9932366478160555	True	False	True	False	False	False	0.0	0.006777696087039959
chr22_50417716_T_C_b38	0.00231981	7.393263094763838	7.048386408721883	0	0	0	1	0	1	0	0	1	1	0	1	0	1	60.0	0.0	1.820694992862956	1.6801800337731705	8.367705048098756	0.9932366478160555	True	False	True	False	False	False	0.0	0.006777696087039959
chr22_50417716_T_C_b38	0.00231981	7.393263094763838	7.048386408721883	0	0	0	1	0	1	0	0	1	1	0	1	0	1	60.0	0.0	1.820694992862956	1.6801800337731705	8.367705048098756	0.9932366478160555	True	False	True	False	False	False	0.0	0.006777696087039959
chr6_87517669_T_C_b38	0.0120773	6.761572768804055	6.214608098422191	0	0	1	0	1	0	0	0	0	0	0	1	0	1	60.0	0.001	-5.091773581546797	0.0	-0.2107756010932107	0.013336818928863098	True	False	True	False	False	False	0.0	0.006777681140326764
chr6_87517669_T_C_b38	0.0120773	6.761572768804055	6.214608098422191	0	0	1	0	1	0	0	0	0	0	0	1	0	1	60.0	0.001	-5.091773581546797	0.0	-0.2107756010932107	0.013336818928863098	True	False	True	False	False	False	0.0	0.006777681140326764
chr6_87517669_T_C_b38	0.0120773	6.761572768804055	6.214608098422191	0	0	1	0	1	0	0	0	0	0	0	1	0	1	60.0	0.001	-5.091773581546797	0.0	-0.2107756010932107	0.013336818928863098	True	False	True	False	False	False	0.0	0.006777681140326764
chr6_87517669_T_C_b38	0.0120773	6.761572768804055	6.214608098422191	0	0	1	0	1	0	0	0	0	0	0	1	0	1	60.0	0.001	-5.091773581546797	0.0	-0.2107756010932107	0.013336818928863098	True	False	True	False	False	False	0.0	0.006777681140326764
chr6_87517669_T_C_b38	0.0120773	6.761572768804055	6.214608098422191	0	0	1	0	1	0	0	0	0	0	0	1	0	1	60.0	0.001	-5.091773581546797	0.0	-0.2107756010932107	0.013336818928863098	True	False	True	False	False	False	0.0	0.006777681140326764
chr6_87517669_T_C_b38	0.00799439	6.761572768804055	6.214608098422191	0	0	1	0	1	0	0	0	0	0	0	1	0	1	60.0	0.001	-5.091773581546797	0.0	-0.2107756010932107	0.013336818928863098	True	False	True	False	False	False	0.0	0.006777681140326764
chr6_87517669_T_C_b38	0.0225067	6.761572768804055	6.214608098422191	0	0	1	0	1	0	0	0	0	0	0	1	0	1	60.0	0.001	-5.091773581546797	0.0	-0.2107756010932107	0.013336818928863098	True	False	True	False	False	False	0.0	0.006777681140326764
chr6_87517669_T_C_b38	0.0225067	6.761572768804055	6.214608098422191	0	0	1	0	1	0	0	0	0	0	0	1	0	1	60.0	0.001	-5.091773581546797	0.0	-0.2107756010932107	0.013336818928863098	True	False	True	False	False	False	0.0	0.006777681140326764
chr6_87517669_T_C_b38	0.00799439	6.761572768804055	6.214608098422191	0	0	1	0	1	0	0	0	0	0	0	1	0	1	60.0	0.001	-5.091773581546797	0.0	-0.2107756010932107	0.013336818928863098	True	False	True	False	False	False	0.0	0.006777681140326764
chr6_87517669_T_C_b38	0.0276256	6.761572768804055	6.214608098422191	0	0	1	0	1	0	0	0	0	0	0	1	0	1	60.0	0.001	-5.091773581546797	0.0	-0.2107756010932107	0.013336818928863098	True	False	True	False	False	False	0.0	0.006777681140326764
chr6_87517669_T_C_b38	0.0276256	6.761572768804055	6.214608098422191	0	0	1	0	1	0	0	0	0	0	0	1	0	1	60.0	0.001	-5.091773581546797	0.0	-0.2107756010932107	0.013336818928863098	True	False	True	False	False	False	0.0	0.006777681140326764
chr6_87517669_T_C_b38	0.00799439	6.761572768804055	6.214608098422191	0	0	1	0	1	0	0	0	0	0	0	1	0	1	60.0	0.001	-5.091773581546797	0.0	-0.2107756010932107	0.013336818928863098	True	False	True	False	False	False	0.0	0.006777681140326764
chr6_87517669_T_C_b38	0.0276256	6.761572768804055	6.214608098422191	0	0	1	0	1	0	0	0	0	0	0	1	0	1	60.0	0.001	-5.091773581546797	0.0	-0.2107756010932107	0.013336818928863098	True	False	True	False	False	False	0.0	0.006777681140326764
chr6_87517669_T_C_b38	0.0276256	6.761572768804055	6.214608098422191	0	0	1	0	1	0	0	0	0	0	0	1	0	1	60.0	0.001	-5.091773581546797	0.0	-0.2107756010932107	0.013336818928863098	True	False	True	False	False	False	0.0	0.006777681140326764
chr6_87517669_T_C_b38	0.0276256	6.761572768804055	6.214608098422191	0	0	1	0	1	0	0	0	0	0	0	1	0	1	60.0	0.001	-5.091773581546797	0.0	-0.2107756010932107	0.013336818928863098	True	False	True	False	False	False	0.0	0.006777681140326764
chr6_87517669_T_C_b38	0.0276256	6.761572768804055	6.214608098422191	0	0	1	0	1	0	0	0	0	0	0	1	0	1	60.0	0.001	-5.091773581546797	0.0	-0.2107756010932107	0.013336818928863098	True	False	True	False	False	False	0.0	0.006777681140326764
chr6_87517669_T_C_b38	0.0276256	6.761572768804055	6.214608098422191	0	0	1	0	1	0	0	0	0	0	0	1	0	1	60.0	0.001	-5.091773581546797	0.0	-0.2107756010932107	0.013336818928863098	True	False	True	False	False	False	0.0	0.006777681140326764
chr6_87517669_T_C_b38	0.00799439	6.761572768804055	6.214608098422191	0	0	1	0	1	0	0	0	0	0	0	1	0	1	60.0	0.001	-5.091773581546797	0.0	-0.2107756010932107	0.013336818928863098	True	False	True	False	False	False	0.0	0.006777681140326764
chr6_87517669_T_C_b38	0.00799439	6.761572768804055	6.214608098422191	0	0	1	0	1	0	0	0	0	0	0	1	0	1	60.0	0.001	-5.091773581546797	0.0	-0.2107756010932107	0.013336818928863098	True	False	True	False	False	False	0.0	0.006777681140326764
chr6_87517669_T_C_b38	0.00799439	6.761572768804055	6.214608098422191	0	0	1	0	1	0	0	0	0	0	0	1	0	1	60.0	0.001	-5.091773581546797	0.0	-0.2107756010932107	0.013336818928863098	True	False	True	False	False	False	0.0	0.006777681140326764
chr6_87517669_T_C_b38	0.00799439	6.761572768804055	6.214608098422191	0	0	1	0	1	0	0	0	0	0	0	1	0	1	60.0	0.001	-5.091773581546797	0.0	-0.2107756010932107	0.013336818928863098	True	False	True	False	False	False	0.0	0.006777681140326764
chr6_87517669_T_C_b38	0.0225067	6.761572768804055	6.214608098422191	0	0	1	0	1	0	0	0	0	0	0	1	0	1	60.0	0.001	-5.091773581546797	0.0	-0.2107756010932107	0.013336818928863098	True	False	True	False	False	False	0.0	0.006777681140326764
chr6_87517669_T_C_b38	0.00799439	6.761572768804055	6.214608098422191	0	0	1	0	1	0	0	0	0	0	0	1	0	1	60.0	0.001	-5.091773581546797	0.0	-0.2107756010932107	0.013336818928863098	True	False	True	False	False	False	0.0	0.006777681140326764
chr6_87517669_T_C_b38	0.0225067	6.761572768804055	6.214608098422191	0	0	1	0	1	0	0	0	0	0	0	1	0	1	60.0	0.001	-5.091773581546797	0.0	-0.2107756010932107	0.013336818928863098	True	False	True	False	False	False	0.0	0.006777681140326764
chr6_87517669_T_C_b38	0.0276256	6.761572768804055	6.214608098422191	0	0	1	0	1	0	0	0	0	0	0	1	0	1	60.0	0.001	-5.091773581546797	0.0	-0.2107756010932107	0.013336818928863098	True	False	True	False	False	False	0.0	0.006777681140326764
chr6_87517669_T_C_b38	0.0120773	6.761572768804055	6.214608098422191	0	0	1	0	1	0	0	0	0	0	0	1	0	1	60.0	0.001	-5.091773581546797	0.0	-0.2107756010932107	0.013336818928863098	True	False	True	False	False	False	0.0	0.006777681140326764
chr6_87517669_T_C_b38	0.0120773	6.761572768804055	6.214608098422191	0	0	1	0	1	0	0	0	0	0	0	1	0	1	60.0	0.001	-5.091773581546797	0.0	-0.2107756010932107	0.013336818928863098	True	False	True	False	False	False	0.0	0.006777681140326764
chr6_87517669_T_C_b38	0.0225067	6.761572768804055	6.214608098422191	0	0	1	0	1	0	0	0	0	0	0	1	0	1	60.0	0.001	-5.091773581546797	0.0	-0.2107756010932107	0.013336818928863098	True	False	True	False	False	False	0.0	0.006777681140326764
chr6_87517669_T_C_b38	0.0120773	6.761572768804055	6.214608098422191	0	0	1	0	1	0	0	0	0	0	0	1	0	1	60.0	0.001	-5.091773581546797	0.0	-0.2107756010932107	0.013336818928863098	True	False	True	False	False	False	0.0	0.006777681140326764
chr6_87517669_T_C_b38	0.0225067	6.761572768804055	6.214608098422191	0	0	1	0	1	0	0	0	0	0	0	1	0	1	60.0	0.001	-5.091773581546797	0.0	-0.2107756010932107	0.013336818928863098	True	False	True	False	False	False	0.0	0.006777681140326764
chr6_87517669_T_C_b38	0.0225067	6.761572768804055	6.214608098422191	0	0	1	0	1	0	0	0	0	0	0	1	0	1	60.0	0.001	-5.091773581546797	0.0	-0.2107756010932107	0.013336818928863098	True	False	True	False	False	False	0.0	0.006777681140326764
chr6_87517669_T_C_b38	0.0225067	6.761572768804055	6.214608098422191	0	0	1	0	1	0	0	0	0	0	0	1	0	1	60.0	0.001	-5.091773581546797	0.0	-0.2107756010932107	0.013336818928863098	True	False	True	False	False	False	0.0	0.006777681140326764
chr7_4881062_G_C_b38	0.00801043	6.954638864880987	6.953684210870537	0	0	1	0	0	0	0	1	0	0	0	1	0	0	60.0	0.001	-3.617412525422498	5.777597465175858	0.0320661298791051	0.4091402337977995	True	False	True	False	False	False	0.0	0.006777667951981668
chr7_4881062_G_C_b38	0.00801043	6.954638864880987	6.953684210870537	0	0	1	0	0	0	0	1	0	0	0	1	0	0	60.0	0.001	-3.617412525422498	5.777597465175858	0.0320661298791051	0.4091402337977995	True	False	True	False	False	False	0.0	0.006777667951981668
chr7_4881062_G_C_b38	0.00801043	6.954638864880987	6.953684210870537	0	0	1	0	0	0	0	1	0	0	0	1	0	0	60.0	0.001	-3.617412525422498	5.777597465175858	0.0320661298791051	0.4091402337977995	True	False	True	False	False	False	0.0	0.006777667951981668
chr20_49009368_T_C_b38	0.00440045	6.9440872082295275	6.761572768804055	0	0	0	0	1	1	0	1	1	0	0	1	1	1	50.0	0.392	-2.7485169827638	0.0	-8.291745896272118	0.41345914209225043	True	False	True	False	False	False	0.0	0.006777586107417764
chr11_67292980_C_T_b38	0.724983	6.891625897052253	6.68586094706836	0	0	0	0	0	1	0	0	1	1	0	1	0	1	40.0	0.0	2.536436091108092	3.180957859171392	0.3415484967212521	0.0	True	False	True	False	False	False	0.0	0.006777531689980125
chr11_67292980_C_T_b38	0.724983	6.891625897052253	6.68586094706836	0	0	0	0	0	1	0	0	1	1	0	1	0	1	40.0	0.0	2.536436091108092	3.180957859171392	0.3415484967212521	0.0	True	False	True	False	False	False	0.0	0.006777531689980125
chr19_34683788_G_A_b38	0.0074456	6.452048954437226	5.318119993844216	0	0	0	1	0	0	0	0	0	0	0	1	0	1	20.0	0.0	-2.4790663131257658	0.0442068291549171	5.7283315808152295	0.0	True	False	True	False	False	False	0.0	0.006777490621633135
chr19_34683788_G_A_b38	0.0074456	6.452048954437226	5.318119993844216	0	0	0	1	0	0	0	0	0	0	0	1	0	1	20.0	0.0	-2.4790663131257658	0.0442068291549171	5.7283315808152295	0.0	True	False	True	False	False	False	0.0	0.006777490621633135
chr9_128570725_C_T_b38	0.00343031	7.095893221097532	7.511524648390866	0	0	0	1	0	0	0	0	0	1	0	0	0	1	70.0	0.014	-5.70144077608692	0.6896382746026593	4.370071004807187	0.0	True	False	True	False	False	False	0.0	0.006777450840529109
chr9_128570725_C_T_b38	0.00343031	7.095893221097532	7.511524648390866	0	0	0	1	0	0	0	0	0	1	0	0	0	1	70.0	0.014	-5.70144077608692	0.6896382746026593	4.370071004807187	0.0	True	False	True	False	False	False	0.0	0.006777450840529109
chr11_61721496_C_T_b38	0.00769259	6.408528791059498	6.408528791059498	0	0	1	0	0	0	0	0	0	0	0	0	0	1	40.0	0.0	1.943801258888608	0.0	-3.745969769082933	0.0	True	False	True	False	False	False	0.0	0.006777417336120749
chr11_61721496_C_T_b38	0.00769259	6.408528791059498	6.408528791059498	0	0	1	0	0	0	0	0	0	0	0	0	0	1	40.0	0.0	1.943801258888608	0.0	-3.745969769082933	0.0	True	False	True	False	False	False	0.0	0.006777417336120749
chr11_61721496_C_T_b38	0.0894799	6.408528791059498	6.408528791059498	0	0	1	0	0	0	0	0	0	0	0	0	0	1	40.0	0.0	1.943801258888608	0.0	-3.745969769082933	0.0	True	False	True	False	False	False	0.0	0.006777417336120749
chr11_61721496_C_T_b38	0.00769259	6.408528791059498	6.408528791059498	0	0	1	0	0	0	0	0	0	0	0	0	0	1	40.0	0.0	1.943801258888608	0.0	-3.745969769082933	0.0	True	False	True	False	False	False	0.0	0.006777417336120749
chr11_61721496_C_T_b38	0.0894799	6.408528791059498	6.408528791059498	0	0	1	0	0	0	0	0	0	0	0	0	0	1	40.0	0.0	1.943801258888608	0.0	-3.745969769082933	0.0	True	False	True	False	False	False	0.0	0.006777417336120749
chr11_61721496_C_T_b38	0.00769259	6.408528791059498	6.408528791059498	0	0	1	0	0	0	0	0	0	0	0	0	0	1	40.0	0.0	1.943801258888608	0.0	-3.745969769082933	0.0	True	False	True	False	False	False	0.0	0.006777417336120749
chr11_61721496_C_T_b38	0.0894799	6.408528791059498	6.408528791059498	0	0	1	0	0	0	0	0	0	0	0	0	0	1	40.0	0.0	1.943801258888608	0.0	-3.745969769082933	0.0	True	False	True	False	False	False	0.0	0.006777417336120749
chr11_61721496_C_T_b38	0.0894799	6.408528791059498	6.408528791059498	0	0	1	0	0	0	0	0	0	0	0	0	0	1	40.0	0.0	1.943801258888608	0.0	-3.745969769082933	0.0	True	False	True	False	False	False	0.0	0.006777417336120749
chr1_111424855_T_C_b38	0.00527894	6.270988431858299	6.269096283706261	0	0	0	0	0	0	0	0	0	0	0	0	0	0	40.0	0.002	-13.56663584405326	2.044874699082177	4.671197385557178	1.0323222569448798	True	False	True	False	False	False	0.0	0.006777393940087999
chr1_111424855_T_C_b38	0.00527894	6.270988431858299	6.269096283706261	0	0	0	0	0	0	0	0	0	0	0	0	0	0	40.0	0.002	-13.56663584405326	2.044874699082177	4.671197385557178	1.0323222569448798	True	False	True	False	False	False	0.0	0.006777393940087999
chr17_75573585_C_T_b38	0.00371646	7.431299675155903	2.302585092994046	1	0	0	0	0	1	0	0	1	0	0	1	0	1	60.0	0.0	7.569327857315571	0.0	-1.844343099125936	0.0	False	True	True	False	False	False	0.0	0.006777383582892532
chr17_75573585_C_T_b38	0.00371646	7.431299675155903	2.302585092994046	1	0	0	0	0	1	0	0	1	0	0	1	0	1	60.0	0.0	7.569327857315571	0.0	-1.844343099125936	0.0	False	True	True	False	False	False	0.0	0.006777383582892532
chr17_75573585_C_T_b38	0.00371646	7.431299675155903	2.302585092994046	1	0	0	0	0	1	0	0	1	0	0	1	0	1	60.0	0.0	7.569327857315571	0.0	-1.844343099125936	0.0	False	True	True	False	False	False	0.0	0.006777383582892532
chr17_75573585_C_T_b38	0.00371646	7.431299675155903	2.302585092994046	1	0	0	0	0	1	0	0	1	0	0	1	0	1	60.0	0.0	7.569327857315571	0.0	-1.844343099125936	0.0	False	True	True	False	False	False	0.0	0.006777383582892532
chr17_75573585_C_T_b38	0.00371646	7.431299675155903	2.302585092994046	1	0	0	0	0	1	0	0	1	0	0	1	0	1	60.0	0.0	7.569327857315571	0.0	-1.844343099125936	0.0	False	True	True	False	False	False	0.0	0.006777383582892532
chr17_75573585_C_T_b38	0.00371646	7.431299675155903	2.302585092994046	1	0	0	0	0	1	0	0	1	0	0	1	0	1	60.0	0.0	7.569327857315571	0.0	-1.844343099125936	0.0	False	True	True	False	False	False	0.0	0.006777383582892532
chr20_20618958_C_G_b38	0.0368274	6.124683390894205	5.765191102784844	0	0	0	0	0	0	0	0	0	0	0	0	0	1	30.0	0.0	8.305912435242632	0.0	0.088636331140897	0.0	True	False	True	False	False	False	0.0	0.006777383213898733
chr20_20618958_C_G_b38	0.0368274	6.124683390894205	5.765191102784844	0	0	0	0	0	0	0	0	0	0	0	0	0	1	30.0	0.0	8.305912435242632	0.0	0.088636331140897	0.0	True	False	True	False	False	False	0.0	0.006777383213898733
chr1_157589822_G_C_b38	0.0568621	6.428105272684596	5.8998973535824915	0	0	0	0	0	0	0	0	0	0	0	0	0	1	40.0	0.0	2.219266569782296	6.737190353259986	-1.2676327260281963	0.8445776197705899	True	False	True	False	False	False	0.0	0.006777372020007695
chr1_157589822_G_C_b38	0.0568621	6.428105272684596	5.8998973535824915	0	0	0	0	0	0	0	0	0	0	0	0	0	1	40.0	0.0	2.219266569782296	6.737190353259986	-1.2676327260281963	0.8445776197705899	True	False	True	False	False	False	0.0	0.006777372020007695
chr16_58679717_G_A_b38	0.00639483	6.92951677076365	4.6913478822291435	1	0	0	0	0	0	0	0	0	0	0	1	0	1	30.0	0.223	-2.5715093044073374	0.0	5.512064994684685	0.0	False	True	True	False	False	False	0.0	0.006777324707934787
chr16_58679717_G_A_b38	0.00803732	6.92951677076365	4.6913478822291435	1	0	0	0	0	0	0	0	0	0	0	1	0	1	30.0	0.223	-2.5715093044073374	0.0	5.512064994684685	0.0	False	True	True	False	False	False	0.0	0.006777324707934787
chr15_33823977_C_T_b38	0.00493441	6.80903930604298	6.80903930604298	0	0	0	0	0	0	0	1	0	0	0	0	0	0	60.0	0.063	4.348815885520214	1.007671849514867	0.0203346994984201	0.0	True	False	True	False	False	False	0.0	0.006777291670908236
chr15_33823977_C_T_b38	0.00879761	6.80903930604298	6.80903930604298	0	0	0	0	0	0	0	1	0	0	0	0	0	0	60.0	0.063	4.348815885520214	1.007671849514867	0.0203346994984201	0.0	True	False	True	False	False	False	0.0	0.006777291670908236
chr15_33823977_C_T_b38	0.00493441	6.80903930604298	6.80903930604298	0	0	0	0	0	0	0	1	0	0	0	0	0	0	60.0	0.063	4.348815885520214	1.007671849514867	0.0203346994984201	0.0	True	False	True	False	False	False	0.0	0.006777291670908236
chr15_33823977_C_T_b38	0.00879761	6.80903930604298	6.80903930604298	0	0	0	0	0	0	0	1	0	0	0	0	0	0	60.0	0.063	4.348815885520214	1.007671849514867	0.0203346994984201	0.0	True	False	True	False	False	False	0.0	0.006777291670908236
chr6_2993049_A_G_b38	0.00150831	6.78332520060396	6.782192056006791	0	0	1	0	0	1	0	0	1	0	0	1	0	1	20.0	0.304	3.1578278793283	13.367002375630964	-1.5738401429017443	0.0	True	False	True	False	False	False	0.0	0.006777289811318255
chr6_2993049_A_G_b38	0.00150831	6.78332520060396	6.782192056006791	0	0	1	0	0	1	0	0	1	0	0	1	0	1	20.0	0.304	3.1578278793283	13.367002375630964	-1.5738401429017443	0.0	True	False	True	False	False	False	0.0	0.006777289811318255
chr6_2993049_A_G_b38	0.034165	6.78332520060396	6.782192056006791	0	0	1	0	0	1	0	0	1	0	0	1	0	1	20.0	0.304	3.1578278793283	13.367002375630964	-1.5738401429017443	0.0	True	False	True	False	False	False	0.0	0.006777289811318255
chr6_2993049_A_G_b38	0.034165	6.78332520060396	6.782192056006791	0	0	1	0	0	1	0	0	1	0	0	1	0	1	20.0	0.304	3.1578278793283	13.367002375630964	-1.5738401429017443	0.0	True	False	True	False	False	False	0.0	0.006777289811318255
chr6_2993049_A_G_b38	0.00150831	6.78332520060396	6.782192056006791	0	0	1	0	0	1	0	0	1	0	0	1	0	1	20.0	0.304	3.1578278793283	13.367002375630964	-1.5738401429017443	0.0	True	False	True	False	False	False	0.0	0.006777289811318255
chr6_2993049_A_G_b38	0.00150831	6.78332520060396	6.782192056006791	0	0	1	0	0	1	0	0	1	0	0	1	0	1	20.0	0.304	3.1578278793283	13.367002375630964	-1.5738401429017443	0.0	True	False	True	False	False	False	0.0	0.006777289811318255
chr6_2993049_A_G_b38	0.034165	6.78332520060396	6.782192056006791	0	0	1	0	0	1	0	0	1	0	0	1	0	1	20.0	0.304	3.1578278793283	13.367002375630964	-1.5738401429017443	0.0	True	False	True	False	False	False	0.0	0.006777289811318255
chr6_2993049_A_G_b38	0.034165	6.78332520060396	6.782192056006791	0	0	1	0	0	1	0	0	1	0	0	1	0	1	20.0	0.304	3.1578278793283	13.367002375630964	-1.5738401429017443	0.0	True	False	True	False	False	False	0.0	0.006777289811318255
chr1_93570543_A_G_b38	0.00104088	7.1693500166706	7.027314514039777	0	0	0	1	0	1	0	1	1	1	0	1	0	1	40.0	0.003	-9.160955289192144	0.0	3.3464542665448462	1.0672048228913624	True	False	True	False	False	False	0.0	0.006777263736221716
chr1_93570543_A_G_b38	0.00148676	7.1693500166706	7.027314514039777	0	0	0	1	0	1	0	1	1	1	0	1	0	1	40.0	0.003	-9.160955289192144	0.0	3.3464542665448462	1.0672048228913624	True	False	True	False	False	False	0.0	0.006777263736221716
chr1_162288743_G_A_b38	0.0361286	7.176254532017144	7.176254532017144	0	0	1	0	0	1	0	0	1	0	0	0	0	1	40.0	0.002	7.615960477573642	13.53713485357926	1.104541079397478	1.9783480017977622	True	False	True	False	False	False	0.0	0.006777251696828662
chr1_203070474_C_G_b38	0.00808965	7.105786129481271	7.1049654482698426	0	0	0	1	0	1	0	0	1	1	0	1	0	0	60.0	0.154	-1.966130406854387	0.0	-1.6224211837617162	0.0	True	False	True	False	False	False	0.0	0.00677718193360865
chr7_100127523_C_G_b38	0.00309483	7.937017489515454	5.056245805348308	1	0	0	0	1	1	1	1	1	1	1	1	0	0	80.0	0.005	-3.0802718678466903	0.0	6.753036414529227	0.0	False	True	True	False	False	False	0.0	0.0067771779589094906
chr7_100127523_C_G_b38	0.00309483	7.937017489515454	5.056245805348308	1	0	0	0	1	1	1	1	1	1	1	1	0	0	80.0	0.005	-3.0802718678466903	0.0	6.753036414529227	0.0	False	True	True	False	False	False	0.0	0.0067771779589094906
chr7_100127523_C_G_b38	0.00309483	7.937017489515454	5.056245805348308	1	0	0	0	1	1	1	1	1	1	1	1	0	0	80.0	0.005	-3.0802718678466903	0.0	6.753036414529227	0.0	False	True	True	False	False	False	0.0	0.0067771779589094906
chr7_100127523_C_G_b38	0.00309483	7.937017489515454	5.056245805348308	1	0	0	0	1	1	1	1	1	1	1	1	0	0	80.0	0.005	-3.0802718678466903	0.0	6.753036414529227	0.0	False	True	True	False	False	False	0.0	0.0067771779589094906
chr4_4284517_C_T_b38	0.00103739	6.799055862058796	6.583409222158765	0	0	0	1	0	1	0	0	1	0	0	1	0	1	40.0	0.002	-3.3147776302242167	3.1320882507031285	4.137831548026902	0.0	True	False	True	False	False	False	0.0	0.006777165571141224
chr4_4284517_C_T_b38	0.00103739	6.799055862058796	6.583409222158765	0	0	0	1	0	1	0	0	1	0	0	1	0	1	40.0	0.002	-3.3147776302242167	3.1320882507031285	4.137831548026902	0.0	True	False	True	False	False	False	0.0	0.006777165571141224
chr1_952180_A_C_b38	0.0134919	6.960347729101308	3.7376696182833684	0	0	0	0	0	0	0	0	0	0	0	1	0	1	60.0	0.0	-1.0364785266818914	0.0	8.914613731443147	0.0	True	False	True	False	False	False	0.0	0.006777124344928285
chr1_952180_A_C_b38	0.0134919	6.960347729101308	3.7376696182833684	0	0	0	0	0	0	0	0	0	0	0	1	0	1	60.0	0.0	-1.0364785266818914	0.0	8.914613731443147	0.0	True	False	True	False	False	False	0.0	0.006777124344928285
chr1_952180_A_C_b38	0.0134919	6.960347729101308	3.7376696182833684	0	0	0	0	0	0	0	0	0	0	0	1	0	1	60.0	0.0	-1.0364785266818914	0.0	8.914613731443147	0.0	True	False	True	False	False	False	0.0	0.006777124344928285
chr1_952180_A_C_b38	0.0134919	6.960347729101308	3.7376696182833684	0	0	0	0	0	0	0	0	0	0	0	1	0	1	60.0	0.0	-1.0364785266818914	0.0	8.914613731443147	0.0	True	False	True	False	False	False	0.0	0.006777124344928285
chr1_952180_A_C_b38	0.0134919	6.960347729101308	3.7376696182833684	0	0	0	0	0	0	0	0	0	0	0	1	0	1	60.0	0.0	-1.0364785266818914	0.0	8.914613731443147	0.0	True	False	True	False	False	False	0.0	0.006777124344928285
chr1_952180_A_C_b38	0.0134919	6.960347729101308	3.7376696182833684	0	0	0	0	0	0	0	0	0	0	0	1	0	1	60.0	0.0	-1.0364785266818914	0.0	8.914613731443147	0.0	True	False	True	False	False	False	0.0	0.006777124344928285
chr21_32376308_A_T_b38	0.0779217	6.716594773520978	6.716594773520978	0	0	0	0	0	0	0	0	0	1	1	1	0	1	20.0	0.0	-9.067017132833255	0.0	-0.4944002515329302	0.0	True	False	True	False	False	False	0.0	0.006777082065542162
chr1_93874419_C_T_b38	0.0153481	6.905753276311464	6.957497370876951	0	0	0	1	1	1	0	1	1	0	0	1	0	1	40.0	0.004	-1.2228756139860315	0.0	0.831117778687009	0.0	True	False	True	False	False	False	0.0	0.006777041168271479
chr4_8440048_T_C_b38	0.00143062	7.2399325913204695	6.591673732008658	0	0	0	0	0	1	1	1	1	1	1	1	0	0	30.0	0.033	0.7414149045130892	1.2724616249240226	6.687099472303707	0.9006915975721412	True	False	True	False	False	False	0.6492	0.00677703467253152
chr4_8440048_T_C_b38	0.00465365	7.2399325913204695	6.591673732008658	0	0	0	0	0	1	1	1	1	1	1	1	0	0	30.0	0.033	0.7414149045130892	1.2724616249240226	6.687099472303707	0.9006915975721412	True	False	True	False	False	False	0.6492	0.00677703467253152
chr2_158577980_G_A_b38	0.00533443	6.393590753950631	5.241747015059643	0	1	0	1	0	0	0	0	0	0	0	0	0	1	30.0	0.0	-3.3402842736625096	0.0	9.057264173046924	0.0	True	False	True	False	False	False		0.006777034564082236
chr2_158577980_G_A_b38	0.0176338	6.393590753950631	5.241747015059643	0	1	0	1	0	0	0	0	0	0	0	0	0	1	30.0	0.0	-3.3402842736625096	0.0	9.057264173046924	0.0	True	False	True	False	False	False		0.006777034564082236
chr19_11549496_G_A_b38	0.00176242	7.438383530044307	5.1647859739235145	0	0	1	0	1	0	0	0	0	0	0	1	0	1	70.0	0.0	-2.2229035971881643	0.0	-1.3505761968237169	1.0852733622052073	False	True	True	False	False	False	0.0	0.006777021998387123
chr19_11549496_G_A_b38	0.00176242	7.438383530044307	5.1647859739235145	0	0	1	0	1	0	0	0	0	0	0	1	0	1	70.0	0.0	-2.2229035971881643	0.0	-1.3505761968237169	1.0852733622052073	False	True	True	False	False	False	0.0	0.006777021998387123
chr19_11549496_G_A_b38	0.00601065	7.438383530044307	5.1647859739235145	0	0	1	0	1	0	0	0	0	0	0	1	0	1	70.0	0.0	-2.2229035971881643	0.0	-1.3505761968237169	1.0852733622052073	False	True	True	False	False	False	0.0	0.006777021998387123
chr19_11549496_G_A_b38	0.00176242	7.438383530044307	5.1647859739235145	0	0	1	0	1	0	0	0	0	0	0	1	0	1	70.0	0.0	-2.2229035971881643	0.0	-1.3505761968237169	1.0852733622052073	False	True	True	False	False	False	0.0	0.006777021998387123
chr19_11549496_G_A_b38	0.00601065	7.438383530044307	5.1647859739235145	0	0	1	0	1	0	0	0	0	0	0	1	0	1	70.0	0.0	-2.2229035971881643	0.0	-1.3505761968237169	1.0852733622052073	False	True	True	False	False	False	0.0	0.006777021998387123
chr19_11549496_G_A_b38	0.00601065	7.438383530044307	5.1647859739235145	0	0	1	0	1	0	0	0	0	0	0	1	0	1	70.0	0.0	-2.2229035971881643	0.0	-1.3505761968237169	1.0852733622052073	False	True	True	False	False	False	0.0	0.006777021998387123
chr20_50594416_G_C_b38	0.0592438	7.231287004327616	4.919980925828125	0	0	1	0	1	1	0	1	1	0	0	1	0	1	60.0	0.0	-9.07361023065402	0.0	-1.2478177370495018	0.0	True	False	True	False	False	False	0.0	0.006776955351698226
chr20_50594416_G_C_b38	0.0592438	7.231287004327616	4.919980925828125	0	0	1	0	1	1	0	1	1	0	0	1	0	1	60.0	0.0	-9.07361023065402	0.0	-1.2478177370495018	0.0	True	False	True	False	False	False	0.0	0.006776955351698226
chr7_128500096_G_A_b38	0.0207168	6.415096959171596	6.693323668269949	0	0	0	0	0	0	0	0	0	0	0	1	0	1	40.0	0.0	-0.5699653292289979	1.4578173699488233	0.0108021626304406	0.0	True	False	True	False	False	False	0.0	0.006776944996209749
chr7_156797602_G_A_b38	0.015165	7.01301578963963	7.01211529430638	0	0	0	0	1	0	0	1	0	0	0	0	0	1	70.0	0.0	-4.418708282497656	2.190026277775884	7.579356813581441	0.6964559460894577	True	False	True	False	False	False	0.0	0.0067769268680067446
chr7_156797602_G_A_b38	0.024642	7.01301578963963	7.01211529430638	0	0	0	0	1	0	0	1	0	0	0	0	0	1	70.0	0.0	-4.418708282497656	2.190026277775884	7.579356813581441	0.6964559460894577	True	False	True	False	False	False	0.0	0.0067769268680067446
chr1_52607570_G_A_b38	0.0112418	6.787844982309579	5.093750200806762	0	0	0	1	0	0	0	0	0	0	0	1	0	1	50.0	0.0	-8.555153246591473	0.0	2.7274324582269003	1.0768197740178493	True	False	True	False	False	False	0.0	0.006776896542650787
chr16_53471465_T_C_b38	0.323984	6.298949246855942	6.298949246855942	0	0	1	0	0	0	0	0	0	0	0	1	0	1	20.0	0.0	-6.403452769016021	0.0	5.172233803108853	0.0	True	False	True	False	False	False	0.0	0.006776846576970067
chr16_53471465_T_C_b38	0.016603	6.298949246855942	6.298949246855942	0	0	1	0	0	0	0	0	0	0	0	1	0	1	20.0	0.0	-6.403452769016021	0.0	5.172233803108853	0.0	True	False	True	False	False	False	0.0	0.006776846576970067
chr4_24583196_G_A_b38	0.00303746	7.028201432058005	6.895682697747868	0	0	1	0	0	1	1	1	1	1	0	1	0	0	40.0	0.002	-0.3218759418892267	8.9850396483718	3.093413486730896	1.736064017940962	True	False	True	False	False	False	0.156	0.006776841485654394
chr4_24583196_G_A_b38	0.00303746	7.028201432058005	6.895682697747868	0	0	1	0	0	1	1	1	1	1	0	1	0	0	40.0	0.002	-0.3218759418892267	8.9850396483718	3.093413486730896	1.736064017940962	True	False	True	False	False	False	0.156	0.006776841485654394
chr4_24583196_G_A_b38	0.00303746	7.028201432058005	6.895682697747868	0	0	1	0	0	1	1	1	1	1	0	1	0	0	40.0	0.002	-0.3218759418892267	8.9850396483718	3.093413486730896	1.736064017940962	True	False	True	False	False	False	0.156	0.006776841485654394
chr1_16031590_C_A_b38	0.00162683	6.842683282238422	4.787491742782046	0	0	0	0	0	1	0	0	1	0	0	0	0	0	60.0	0.001	-8.216680731704924	0.7519339282169692	4.029222930791583	1.6898303069312703	True	False	True	False	False	False	0.0	0.00677681535088229
chr1_16031590_C_A_b38	0.00162683	6.842683282238422	4.787491742782046	0	0	0	0	0	1	0	0	1	0	0	0	0	0	60.0	0.001	-8.216680731704924	0.7519339282169692	4.029222930791583	1.6898303069312703	True	False	True	False	False	False	0.0	0.00677681535088229
chr1_16031590_C_A_b38	0.00162683	6.842683282238422	4.787491742782046	0	0	0	0	0	1	0	0	1	0	0	0	0	0	60.0	0.001	-8.216680731704924	0.7519339282169692	4.029222930791583	1.6898303069312703	True	False	True	False	False	False	0.0	0.00677681535088229
chr1_16031590_C_A_b38	0.00162683	6.842683282238422	4.787491742782046	0	0	0	0	0	1	0	0	1	0	0	0	0	0	60.0	0.001	-8.216680731704924	0.7519339282169692	4.029222930791583	1.6898303069312703	True	False	True	False	False	False	0.0	0.00677681535088229
chr1_16031590_C_A_b38	0.00162683	6.842683282238422	4.787491742782046	0	0	0	0	0	1	0	0	1	0	0	0	0	0	60.0	0.001	-8.216680731704924	0.7519339282169692	4.029222930791583	1.6898303069312703	True	False	True	False	False	False	0.0	0.00677681535088229
chr1_16031590_C_A_b38	0.00162683	6.842683282238422	4.787491742782046	0	0	0	0	0	1	0	0	1	0	0	0	0	0	60.0	0.001	-8.216680731704924	0.7519339282169692	4.029222930791583	1.6898303069312703	True	False	True	False	False	False	0.0	0.00677681535088229
chr1_16031590_C_A_b38	0.00162683	6.842683282238422	4.787491742782046	0	0	0	0	0	1	0	0	1	0	0	0	0	0	60.0	0.001	-8.216680731704924	0.7519339282169692	4.029222930791583	1.6898303069312703	True	False	True	False	False	False	0.0	0.00677681535088229
chr1_16031590_C_A_b38	0.00162683	6.842683282238422	4.787491742782046	0	0	0	0	0	1	0	0	1	0	0	0	0	0	60.0	0.001	-8.216680731704924	0.7519339282169692	4.029222930791583	1.6898303069312703	True	False	True	False	False	False	0.0	0.00677681535088229
chr1_16031590_C_A_b38	0.00162683	6.842683282238422	4.787491742782046	0	0	0	0	0	1	0	0	1	0	0	0	0	0	60.0	0.001	-8.216680731704924	0.7519339282169692	4.029222930791583	1.6898303069312703	True	False	True	False	False	False	0.0	0.00677681535088229
chr4_158646736_T_C_b38	0.0297549	6.144185634125646	4.007333185232471	0	0	1	0	0	0	0	0	0	0	0	0	0	0	20.0	0.0	-15.952110449152345	0.0	-0.3860844012701179	0.024963295864551982	True	False	True	False	False	False	0.0	0.006776730560182098
chr4_158646736_T_C_b38	0.022919	6.144185634125646	4.007333185232471	0	0	1	0	0	0	0	0	0	0	0	0	0	0	20.0	0.0	-15.952110449152345	0.0	-0.3860844012701179	0.024963295864551982	True	False	True	False	False	False	0.0	0.006776730560182098
chr22_38653312_A_G_b38	0.0171993	6.212606095751519	6.210600077024653	0	0	0	0	0	0	0	0	0	0	0	1	0	1	20.0	0.021	-12.942399416201743	0.0	3.038137445626376	0.0	True	False	True	False	False	False	0.0	0.006776716498399253
chr5_77420605_A_T_b38	0.473835	6.53813982376767	6.577861357721047	0	0	1	0	0	0	0	0	0	0	0	1	0	1	40.0	0.0	0.1199255724284509	0.0	1.7478783479555489	0.0	True	False	True	False	False	False	0.0	0.0067766843005956
chr5_77420605_A_T_b38	0.346856	6.53813982376767	6.577861357721047	0	0	1	0	0	0	0	0	0	0	0	1	0	1	40.0	0.0	0.1199255724284509	0.0	1.7478783479555489	0.0	True	False	True	False	False	False	0.0	0.0067766843005956
chr5_77420605_A_T_b38	0.346856	6.53813982376767	6.577861357721047	0	0	1	0	0	0	0	0	0	0	0	1	0	1	40.0	0.0	0.1199255724284509	0.0	1.7478783479555489	0.0	True	False	True	False	False	False	0.0	0.0067766843005956
chr5_77420605_A_T_b38	0.346856	6.53813982376767	6.577861357721047	0	0	1	0	0	0	0	0	0	0	0	1	0	1	40.0	0.0	0.1199255724284509	0.0	1.7478783479555489	0.0	True	False	True	False	False	False	0.0	0.0067766843005956
chr5_77420605_A_T_b38	0.473835	6.53813982376767	6.577861357721047	0	0	1	0	0	0	0	0	0	0	0	1	0	1	40.0	0.0	0.1199255724284509	0.0	1.7478783479555489	0.0	True	False	True	False	False	False	0.0	0.0067766843005956
chr5_77420605_A_T_b38	0.473835	6.53813982376767	6.577861357721047	0	0	1	0	0	0	0	0	0	0	0	1	0	1	40.0	0.0	0.1199255724284509	0.0	1.7478783479555489	0.0	True	False	True	False	False	False	0.0	0.0067766843005956
chr18_58334942_T_G_b38	0.012175	6.39024066706535	6.284134161070802	0	0	1	0	0	1	0	0	1	1	0	1	0	1	20.0	0.0	-6.795069870046154	6.6580574906296	-1.2959152781718115	0.0	True	False	True	False	False	False	0.0	0.006776651214323806
chr11_6215311_A_G_b38	0.010666	6.803505257608338	3.8066624897703196	1	0	0	0	0	0	0	0	0	0	0	1	0	1	30.0	0.212	-3.786936673284446	0.8017886818244229	-1.2718806239038043	0.0	False	True	True	False	False	False	0.0	0.0067766328115760254
chr11_6215311_A_G_b38	0.010666	6.803505257608338	3.8066624897703196	1	0	0	0	0	0	0	0	0	0	0	1	0	1	30.0	0.212	-3.786936673284446	0.8017886818244229	-1.2718806239038043	0.0	False	True	True	False	False	False	0.0	0.0067766328115760254
chr11_6215311_A_G_b38	0.010666	6.803505257608338	3.8066624897703196	1	0	0	0	0	0	0	0	0	0	0	1	0	1	30.0	0.212	-3.786936673284446	0.8017886818244229	-1.2718806239038043	0.0	False	True	True	False	False	False	0.0	0.0067766328115760254
chr11_6215311_A_G_b38	0.010666	6.803505257608338	3.8066624897703196	1	0	0	0	0	0	0	0	0	0	0	1	0	1	30.0	0.212	-3.786936673284446	0.8017886818244229	-1.2718806239038043	0.0	False	True	True	False	False	False	0.0	0.0067766328115760254
chr11_6215311_A_G_b38	0.010666	6.803505257608338	3.8066624897703196	1	0	0	0	0	0	0	0	0	0	0	1	0	1	30.0	0.212	-3.786936673284446	0.8017886818244229	-1.2718806239038043	0.0	False	True	True	False	False	False	0.0	0.0067766328115760254
chr11_101981221_A_G_b38	0.0031141	6.505784060128229	6.504288173536645	0	0	0	1	0	0	0	0	0	0	0	0	0	1	40.0	0.0	-2.8392487733021	1.6171498832051991	1.8903312439611923	0.0	True	False	True	False	False	False	0.0	0.006776607450685624
chr11_101981221_A_G_b38	0.0021151	6.505784060128229	6.504288173536645	0	0	0	1	0	0	0	0	0	0	0	0	0	1	40.0	0.0	-2.8392487733021	1.6171498832051991	1.8903312439611923	0.0	True	False	True	False	False	False	0.0	0.006776607450685624
chr17_40478131_A_T_b38	0.00108253	7.445417556701687	5.313205979041787	1	0	0	1	0	1	0	1	1	0	0	1	0	1	60.0	0.0	-1.8837520665991483	0.0	0.5433792548641776	0.0	False	True	True	False	False	False	0.0	0.006776604351921522
chr17_40478131_A_T_b38	0.00108253	7.445417556701687	5.313205979041787	1	0	0	1	0	1	0	1	1	0	0	1	0	1	60.0	0.0	-1.8837520665991483	0.0	0.5433792548641776	0.0	False	True	True	False	False	False	0.0	0.006776604351921522
chr1_186407154_G_A_b38	0.0126919	6.787844982309579	6.787844982309579	0	0	1	1	0	1	0	0	1	1	0	1	0	1	30.0	0.001	-4.114374939960104	0.0581752956028358	-3.9305260299471527	0.0	True	False	True	False	False	False	0.0	0.006776566307783905
chr1_186407154_G_A_b38	0.0126919	6.787844982309579	6.787844982309579	0	0	1	1	0	1	0	0	1	1	0	1	0	1	30.0	0.001	-4.114374939960104	0.0581752956028358	-3.9305260299471527	0.0	True	False	True	False	False	False	0.0	0.006776566307783905
chr14_59604443_C_T_b38	0.00634203	6.3835066348840055	6.385194398997726	0	0	0	1	1	0	0	0	0	0	0	1	0	0	40.0	0.0	2.190131765055213	0.5476670773370427	-0.907195459982944	3.2001323776926185	False	True	True	False	False	False	0.0	0.006776535701030939
chr14_59604443_C_T_b38	0.00634203	6.3835066348840055	6.385194398997726	0	0	0	1	1	0	0	0	0	0	0	1	0	0	40.0	0.0	2.190131765055213	0.5476670773370427	-0.907195459982944	3.2001323776926185	False	True	True	False	False	False	0.0	0.006776535701030939
chr14_59604443_C_T_b38	0.0101296	6.3835066348840055	6.385194398997726	0	0	0	1	1	0	0	0	0	0	0	1	0	0	40.0	0.0	2.190131765055213	0.5476670773370427	-0.907195459982944	3.2001323776926185	False	True	True	False	False	False	0.0	0.006776535701030939
chr14_59604443_C_T_b38	0.0101296	6.3835066348840055	6.385194398997726	0	0	0	1	1	0	0	0	0	0	0	1	0	0	40.0	0.0	2.190131765055213	0.5476670773370427	-0.907195459982944	3.2001323776926185	False	True	True	False	False	False	0.0	0.006776535701030939
chr7_2370847_G_A_b38	0.00777342	6.836259277277067	6.835184586147301	0	0	0	0	0	0	0	0	0	0	0	1	0	1	70.0	0.001	7.0510699799234295	0.0	-2.213343994395622	4.527221513648875	True	False	True	False	False	False	0.0	0.006776510114772672
chr7_2370847_G_A_b38	0.00777342	6.836259277277067	6.835184586147301	0	0	0	0	0	0	0	0	0	0	0	1	0	1	70.0	0.001	7.0510699799234295	0.0	-2.213343994395622	4.527221513648875	True	False	True	False	False	False	0.0	0.006776510114772672
chr7_2370847_G_A_b38	0.00777342	6.836259277277067	6.835184586147301	0	0	0	0	0	0	0	0	0	0	0	1	0	1	70.0	0.001	7.0510699799234295	0.0	-2.213343994395622	4.527221513648875	True	False	True	False	False	False	0.0	0.006776510114772672
chr7_2370847_G_A_b38	0.00777342	6.836259277277067	6.835184586147301	0	0	0	0	0	0	0	0	0	0	0	1	0	1	70.0	0.001	7.0510699799234295	0.0	-2.213343994395622	4.527221513648875	True	False	True	False	False	False	0.0	0.006776510114772672
chr19_3545630_G_A_b38	0.0652787	7.783640596221253	6.095824562432225	0	0	0	0	1	1	0	1	1	1	1	1	0	1	60.0	0.0	3.82004299844916	0.0	2.287071560184039	0.3687604500596535	True	False	True	False	False	False	0.0	0.006776505866736177
chr19_3545630_G_A_b38	0.0652787	7.783640596221253	6.095824562432225	0	0	0	0	1	1	0	1	1	1	1	1	0	1	60.0	0.0	3.82004299844916	0.0	2.287071560184039	0.3687604500596535	True	False	True	False	False	False	0.0	0.006776505866736177
chr19_3545630_G_A_b38	0.0652787	7.783640596221253	6.095824562432225	0	0	0	0	1	1	0	1	1	1	1	1	0	1	60.0	0.0	3.82004299844916	0.0	2.287071560184039	0.3687604500596535	True	False	True	False	False	False	0.0	0.006776505866736177
chr19_3545630_G_A_b38	0.0652787	7.783640596221253	6.095824562432225	0	0	0	0	1	1	0	1	1	1	1	1	0	1	60.0	0.0	3.82004299844916	0.0	2.287071560184039	0.3687604500596535	True	False	True	False	False	False	0.0	0.006776505866736177
chr19_3545630_G_A_b38	0.0652787	7.783640596221253	6.095824562432225	0	0	0	0	1	1	0	1	1	1	1	1	0	1	60.0	0.0	3.82004299844916	0.0	2.287071560184039	0.3687604500596535	True	False	True	False	False	False	0.0	0.006776505866736177
chr19_3545630_G_A_b38	0.0652787	7.783640596221253	6.095824562432225	0	0	0	0	1	1	0	1	1	1	1	1	0	1	60.0	0.0	3.82004299844916	0.0	2.287071560184039	0.3687604500596535	True	False	True	False	False	False	0.0	0.006776505866736177
chr2_26478347_A_G_b38	0.00316127	7.069874128458572	5.723585101952381	0	0	0	0	0	1	0	1	1	1	0	1	0	0	50.0	0.0	-11.795951698001344	0.0	0.2699392459188843	0.0	True	False	True	False	False	False	0.0	0.00677649115060116
chr2_26478347_A_G_b38	0.00316127	7.069874128458572	5.723585101952381	0	0	0	0	0	1	0	1	1	1	0	1	0	0	50.0	0.0	-11.795951698001344	0.0	0.2699392459188843	0.0	True	False	True	False	False	False	0.0	0.00677649115060116
chr4_163516818_A_G_b38	0.0719136	6.424869023905388	5.537334267018537	0	0	0	1	0	0	0	0	0	0	0	0	0	1	40.0	0.001	-12.791804992709991	3.48316576243094	2.6956721166740323	0.0	True	False	True	False	False	False	0.0	0.006776446270641145
chr4_163516818_A_G_b38	0.0719136	6.424869023905388	5.537334267018537	0	0	0	1	0	0	0	0	0	0	0	0	0	1	40.0	0.001	-12.791804992709991	3.48316576243094	2.6956721166740323	0.0	True	False	True	False	False	False	0.0	0.006776446270641145
chr4_163516818_A_G_b38	0.0719136	6.424869023905388	5.537334267018537	0	0	0	1	0	0	0	0	0	0	0	0	0	1	40.0	0.001	-12.791804992709991	3.48316576243094	2.6956721166740323	0.0	True	False	True	False	False	False	0.0	0.006776446270641145
chr4_163516818_A_G_b38	0.0178356	6.424869023905388	5.537334267018537	0	0	0	1	0	0	0	0	0	0	0	0	0	1	40.0	0.001	-12.791804992709991	3.48316576243094	2.6956721166740323	0.0	True	False	True	False	False	False	0.0	0.006776446270641145
chr4_163516818_A_G_b38	0.0178356	6.424869023905388	5.537334267018537	0	0	0	1	0	0	0	0	0	0	0	0	0	1	40.0	0.001	-12.791804992709991	3.48316576243094	2.6956721166740323	0.0	True	False	True	False	False	False	0.0	0.006776446270641145
chr4_163516818_A_G_b38	0.0178356	6.424869023905388	5.537334267018537	0	0	0	1	0	0	0	0	0	0	0	0	0	1	40.0	0.001	-12.791804992709991	3.48316576243094	2.6956721166740323	0.0	True	False	True	False	False	False	0.0	0.006776446270641145
chr2_97763350_G_A_b38	0.00139146	7.846980982138788	7.584773077612199	1	0	0	0	0	0	0	0	0	1	0	1	0	1	70.0	0.0	-2.991760848833064	0.5076528383040038	-4.303161377737048	0.0	False	True	True	False	False	False	0.0	0.006776397653017453
chr2_97763350_G_A_b38	0.00139146	7.846980982138788	7.584773077612199	1	0	0	0	0	0	0	0	0	1	0	1	0	1	70.0	0.0	-2.991760848833064	0.5076528383040038	-4.303161377737048	0.0	False	True	True	False	False	False	0.0	0.006776397653017453
chr2_97763350_G_A_b38	0.00139146	7.846980982138788	7.584773077612199	1	0	0	0	0	0	0	0	0	1	0	1	0	1	70.0	0.0	-2.991760848833064	0.5076528383040038	-4.303161377737048	0.0	False	True	True	False	False	False	0.0	0.006776397653017453
chr9_109378744_T_C_b38	0.935387	6.7912214627261855	6.7912214627261855	0	0	1	0	0	0	0	0	0	0	0	1	0	1	40.0	1.0	-15.04629873646877	0.0	3.258105241909952	0.0	False	True	True	False	False	False	0.0	0.006776385049730786
chr4_107659468_A_G_b38	0.0722095	6.405228458030842	6.19644412779452	0	0	1	0	1	1	0	0	1	0	0	1	0	1	20.0	0.003	-12.666410377157336	0.0	0.3806397026960084	0.0	True	False	True	False	False	False	0.0	0.006776381862915053
chr4_107659468_A_G_b38	0.0722095	6.405228458030842	6.19644412779452	0	0	1	0	1	1	0	0	1	0	0	1	0	1	20.0	0.003	-12.666410377157336	0.0	0.3806397026960084	0.0	True	False	True	False	False	False	0.0	0.006776381862915053
chr9_121124455_G_C_b38	0.00116081	7.301147805856032	5.918893854273146	0	0	0	1	0	1	0	0	1	0	0	1	0	1	40.0	0.816	-7.216558948194587	0.0	2.4901862058014146	0.0	True	False	True	False	False	False	0.0	0.006776362840522947
chr9_121124455_G_C_b38	0.00116081	7.301147805856032	5.918893854273146	0	0	0	1	0	1	0	0	1	0	0	1	0	1	40.0	0.816	-7.216558948194587	0.0	2.4901862058014146	0.0	True	False	True	False	False	False	0.0	0.006776362840522947
chr9_121124455_G_C_b38	0.00160296	7.301147805856032	5.918893854273146	0	0	0	1	0	1	0	0	1	0	0	1	0	1	40.0	0.816	-7.216558948194587	0.0	2.4901862058014146	0.0	True	False	True	False	False	False	0.0	0.006776362840522947
chr9_121124455_G_C_b38	0.00160296	7.301147805856032	5.918893854273146	0	0	0	1	0	1	0	0	1	0	0	1	0	1	40.0	0.816	-7.216558948194587	0.0	2.4901862058014146	0.0	True	False	True	False	False	False	0.0	0.006776362840522947
chr9_121124455_G_C_b38	0.00116081	7.301147805856032	5.918893854273146	0	0	0	1	0	1	0	0	1	0	0	1	0	1	40.0	0.816	-7.216558948194587	0.0	2.4901862058014146	0.0	True	False	True	False	False	False	0.0	0.006776362840522947
chr9_121124455_G_C_b38	0.00160296	7.301147805856032	5.918893854273146	0	0	0	1	0	1	0	0	1	0	0	1	0	1	40.0	0.816	-7.216558948194587	0.0	2.4901862058014146	0.0	True	False	True	False	False	False	0.0	0.006776362840522947
chr6_121205970_G_A_b38	0.0114779	6.694562058521095	6.694562058521095	0	0	0	0	0	0	0	0	0	0	0	0	0	1	60.0	0.003	-2.657253045612064	0.0	2.5734075773537057	0.16441425640200436	True	False	True	False	False	False		0.006776350841392619
chr6_121205970_G_A_b38	0.0114827	6.694562058521095	6.694562058521095	0	0	0	0	0	0	0	0	0	0	0	0	0	1	60.0	0.003	-2.657253045612064	0.0	2.5734075773537057	0.16441425640200436	True	False	True	False	False	False		0.006776350841392619
chr11_70420920_A_G_b38	0.00347814	7.069023426578259	6.018593214496234	0	1	0	0	0	1	0	0	1	1	0	1	0	1	60.0	0.0	-7.730397906658807	0.0	4.130912771588683	0.5556534108085458	True	False	True	False	False	False	0.0	0.006776350295599461
chr11_70420920_A_G_b38	0.00138236	7.069023426578259	6.018593214496234	0	1	0	0	0	1	0	0	1	1	0	1	0	1	60.0	0.0	-7.730397906658807	0.0	4.130912771588683	0.5556534108085458	True	False	True	False	False	False	0.0	0.006776350295599461
chr11_70420920_A_G_b38	0.00131699	7.069023426578259	6.018593214496234	0	1	0	0	0	1	0	0	1	1	0	1	0	1	60.0	0.0	-7.730397906658807	0.0	4.130912771588683	0.5556534108085458	True	False	True	False	False	False	0.0	0.006776350295599461
chr11_70420920_A_G_b38	0.00347814	7.069023426578259	6.018593214496234	0	1	0	0	0	1	0	0	1	1	0	1	0	1	60.0	0.0	-7.730397906658807	0.0	4.130912771588683	0.5556534108085458	True	False	True	False	False	False	0.0	0.006776350295599461
chr11_70420920_A_G_b38	0.00131699	7.069023426578259	6.018593214496234	0	1	0	0	0	1	0	0	1	1	0	1	0	1	60.0	0.0	-7.730397906658807	0.0	4.130912771588683	0.5556534108085458	True	False	True	False	False	False	0.0	0.006776350295599461
chr11_70420920_A_G_b38	0.00138236	7.069023426578259	6.018593214496234	0	1	0	0	0	1	0	0	1	1	0	1	0	1	60.0	0.0	-7.730397906658807	0.0	4.130912771588683	0.5556534108085458	True	False	True	False	False	False	0.0	0.006776350295599461
chr12_130970848_G_A_b38	0.00411967	6.415096959171596	6.597145701886651	0	0	0	0	1	0	0	1	0	0	0	1	0	0	40.0	0.0	-7.019283616160595	0.0	-0.3785422320673106	0.37105607294484605	False	True	True	False	False	False	0.0	0.00677629460773133
chr12_130970848_G_A_b38	0.00411967	6.415096959171596	6.597145701886651	0	0	0	0	1	0	0	1	0	0	0	1	0	0	40.0	0.0	-7.019283616160595	0.0	-0.3785422320673106	0.37105607294484605	False	True	True	False	False	False	0.0	0.00677629460773133
chr10_97371663_A_G_b38	0.0142866	7.713784616598755	6.222576268071369	0	0	0	0	0	1	0	0	1	1	0	1	0	1	60.0	0.0	-12.031090245028782	0.0	3.442549082973564	0.0	False	True	True	False	False	False	0.0	0.006776280468691605
chr10_97371663_A_G_b38	0.0142866	7.713784616598755	6.222576268071369	0	0	0	0	0	1	0	0	1	1	0	1	0	1	60.0	0.0	-12.031090245028782	0.0	3.442549082973564	0.0	False	True	True	False	False	False	0.0	0.006776280468691605
chr1_61406094_A_C_b38	0.0181078	6.150602768446279	6.148468295917647	0	0	1	0	0	0	0	0	0	0	0	0	0	1	20.0	0.339	-11.054282762967636	5.735736154192258	3.212596121909634	0.0	True	False	True	False	False	False	0.0	0.006776215610012292
chr6_111710173_G_A_b38	0.0112344	7.112327444710911	7.01211529430638	0	0	1	0	1	1	0	1	1	1	0	1	1	0	40.0	0.949	-5.660120864663141	15.045812346834282	2.2609673332893934	0.0	True	False	True	False	False	False	0.0	0.006776083250269869
chr6_111710173_G_A_b38	0.0112344	7.112327444710911	7.01211529430638	0	0	1	0	1	1	0	1	1	1	0	1	1	0	40.0	0.949	-5.660120864663141	15.045812346834282	2.2609673332893934	0.0	True	False	True	False	False	False	0.0	0.006776083250269869
chr7_1548755_A_G_b38	0.0010603	7.708859601047175	5.472270673671475	0	1	0	0	0	0	0	1	0	0	0	1	0	1	80.0	0.0	1.6120480784966311	0.0	4.742353141025752	1.6354399338715941	False	True	True	False	False	False	0.0	0.00677590314234107
chr7_1548755_A_G_b38	0.00148501	7.708859601047175	5.472270673671475	0	1	0	0	0	0	0	1	0	0	0	1	0	1	80.0	0.0	1.6120480784966311	0.0	4.742353141025752	1.6354399338715941	False	True	True	False	False	False	0.0	0.00677590314234107
chr7_1548755_A_G_b38	0.0010603	7.708859601047175	5.472270673671475	0	1	0	0	0	0	0	1	0	0	0	1	0	1	80.0	0.0	1.6120480784966311	0.0	4.742353141025752	1.6354399338715941	False	True	True	False	False	False	0.0	0.00677590314234107
chr7_1548755_A_G_b38	0.0010603	7.708859601047175	5.472270673671475	0	1	0	0	0	0	0	1	0	0	0	1	0	1	80.0	0.0	1.6120480784966311	0.0	4.742353141025752	1.6354399338715941	False	True	True	False	False	False	0.0	0.00677590314234107
chr7_1548755_A_G_b38	0.00278448	7.708859601047175	5.472270673671475	0	1	0	0	0	0	0	1	0	0	0	1	0	1	80.0	0.0	1.6120480784966311	0.0	4.742353141025752	1.6354399338715941	False	True	True	False	False	False	0.0	0.00677590314234107
chr7_1548755_A_G_b38	0.00278448	7.708859601047175	5.472270673671475	0	1	0	0	0	0	0	1	0	0	0	1	0	1	80.0	0.0	1.6120480784966311	0.0	4.742353141025752	1.6354399338715941	False	True	True	False	False	False	0.0	0.00677590314234107
chr7_1548755_A_G_b38	0.0010603	7.708859601047175	5.472270673671475	0	1	0	0	0	0	0	1	0	0	0	1	0	1	80.0	0.0	1.6120480784966311	0.0	4.742353141025752	1.6354399338715941	False	True	True	False	False	False	0.0	0.00677590314234107
chr7_1548755_A_G_b38	0.00278448	7.708859601047175	5.472270673671475	0	1	0	0	0	0	0	1	0	0	0	1	0	1	80.0	0.0	1.6120480784966311	0.0	4.742353141025752	1.6354399338715941	False	True	True	False	False	False	0.0	0.00677590314234107
chr7_1548755_A_G_b38	0.0010603	7.708859601047175	5.472270673671475	0	1	0	0	0	0	0	1	0	0	0	1	0	1	80.0	0.0	1.6120480784966311	0.0	4.742353141025752	1.6354399338715941	False	True	True	False	False	False	0.0	0.00677590314234107
chr7_1548755_A_G_b38	0.00148501	7.708859601047175	5.472270673671475	0	1	0	0	0	0	0	1	0	0	0	1	0	1	80.0	0.0	1.6120480784966311	0.0	4.742353141025752	1.6354399338715941	False	True	True	False	False	False	0.0	0.00677590314234107
chr7_1548755_A_G_b38	0.00278448	7.708859601047175	5.472270673671475	0	1	0	0	0	0	0	1	0	0	0	1	0	1	80.0	0.0	1.6120480784966311	0.0	4.742353141025752	1.6354399338715941	False	True	True	False	False	False	0.0	0.00677590314234107
chr7_1548755_A_G_b38	0.00278448	7.708859601047175	5.472270673671475	0	1	0	0	0	0	0	1	0	0	0	1	0	1	80.0	0.0	1.6120480784966311	0.0	4.742353141025752	1.6354399338715941	False	True	True	False	False	False	0.0	0.00677590314234107
chr7_1548755_A_G_b38	0.00148501	7.708859601047175	5.472270673671475	0	1	0	0	0	0	0	1	0	0	0	1	0	1	80.0	0.0	1.6120480784966311	0.0	4.742353141025752	1.6354399338715941	False	True	True	False	False	False	0.0	0.00677590314234107
chr7_1548755_A_G_b38	0.00148501	7.708859601047175	5.472270673671475	0	1	0	0	0	0	0	1	0	0	0	1	0	1	80.0	0.0	1.6120480784966311	0.0	4.742353141025752	1.6354399338715941	False	True	True	False	False	False	0.0	0.00677590314234107
chr7_1548755_A_G_b38	0.00148501	7.708859601047175	5.472270673671475	0	1	0	0	0	0	0	1	0	0	0	1	0	1	80.0	0.0	1.6120480784966311	0.0	4.742353141025752	1.6354399338715941	False	True	True	False	False	False	0.0	0.00677590314234107
chr7_82849493_A_C_b38	0.0060693	6.439350371100098	6.35088571671474	0	0	1	0	0	0	0	0	0	0	0	0	0	0	40.0	0.0	-1.8870395202316557	0.0	7.862838081727943	0.0	True	False	True	False	False	False	0.0	0.006775885819276387
chr7_82849493_A_C_b38	0.0060693	6.439350371100098	6.35088571671474	0	0	1	0	0	0	0	0	0	0	0	0	0	0	40.0	0.0	-1.8870395202316557	0.0	7.862838081727943	0.0	True	False	True	False	False	False	0.0	0.006775885819276387
chr13_110662328_C_A_b38	0.00135542	7.0825485693553	6.234410725718371	0	1	1	1	1	1	0	0	1	0	0	1	0	1	60.0	0.004	0.7146349232749913	0.0	3.031536315398768	1.4107665360272112	True	False	True	False	False	False	0.0	0.00677587018484564
chr13_110662328_C_A_b38	0.00424637	7.0825485693553	6.234410725718371	0	1	1	1	1	1	0	0	1	0	0	1	0	1	60.0	0.004	0.7146349232749913	0.0	3.031536315398768	1.4107665360272112	True	False	True	False	False	False	0.0	0.00677587018484564
chr13_110662328_C_A_b38	0.00135542	7.0825485693553	6.234410725718371	0	1	1	1	1	1	0	0	1	0	0	1	0	1	60.0	0.004	0.7146349232749913	0.0	3.031536315398768	1.4107665360272112	True	False	True	False	False	False	0.0	0.00677587018484564
chr13_110662328_C_A_b38	0.00205095	7.0825485693553	6.234410725718371	0	1	1	1	1	1	0	0	1	0	0	1	0	1	60.0	0.004	0.7146349232749913	0.0	3.031536315398768	1.4107665360272112	True	False	True	False	False	False	0.0	0.00677587018484564
chr13_110662328_C_A_b38	0.00424637	7.0825485693553	6.234410725718371	0	1	1	1	1	1	0	0	1	0	0	1	0	1	60.0	0.004	0.7146349232749913	0.0	3.031536315398768	1.4107665360272112	True	False	True	False	False	False	0.0	0.00677587018484564
chr13_110662328_C_A_b38	0.00205095	7.0825485693553	6.234410725718371	0	1	1	1	1	1	0	0	1	0	0	1	0	1	60.0	0.004	0.7146349232749913	0.0	3.031536315398768	1.4107665360272112	True	False	True	False	False	False	0.0	0.00677587018484564
chr15_52149327_C_T_b38	0.00931738	7.533158807455563	3.9318256327243257	1	0	1	0	0	0	0	0	0	0	0	1	0	1	60.0	0.0	-13.603884729584852	0.0	-1.1992261351227145	0.0	False	True	True	False	False	False	0.0	0.006775843159472051
chr15_52149327_C_T_b38	0.00931738	7.533158807455563	3.9318256327243257	1	0	1	0	0	0	0	0	0	0	0	1	0	1	60.0	0.0	-13.603884729584852	0.0	-1.1992261351227145	0.0	False	True	True	False	False	False	0.0	0.006775843159472051
chr1_161044859_A_G_b38	0.00281876	6.907755278982137	3.970291913552122	0	0	0	1	1	1	1	1	1	1	0	1	0	0	40.0	0.0	-5.903017094626437	2.14945612661114	6.193606281158779	0.0	True	False	True	False	False	False	0.0	0.0067758276794108695
chr1_161044859_A_G_b38	0.00281876	6.907755278982137	3.970291913552122	0	0	0	1	1	1	1	1	1	1	0	1	0	0	40.0	0.0	-5.903017094626437	2.14945612661114	6.193606281158779	0.0	True	False	True	False	False	False	0.0	0.0067758276794108695
chr1_161044859_A_G_b38	0.00281876	6.907755278982137	3.970291913552122	0	0	0	1	1	1	1	1	1	1	0	1	0	0	40.0	0.0	-5.903017094626437	2.14945612661114	6.193606281158779	0.0	True	False	True	False	False	False	0.0	0.0067758276794108695
chr1_161044859_A_G_b38	0.00281876	6.907755278982137	3.970291913552122	0	0	0	1	1	1	1	1	1	1	0	1	0	0	40.0	0.0	-5.903017094626437	2.14945612661114	6.193606281158779	0.0	True	False	True	False	False	False	0.0	0.0067758276794108695
chr1_161044859_A_G_b38	0.00281876	6.907755278982137	3.970291913552122	0	0	0	1	1	1	1	1	1	1	0	1	0	0	40.0	0.0	-5.903017094626437	2.14945612661114	6.193606281158779	0.0	True	False	True	False	False	False	0.0	0.0067758276794108695
chr1_161044859_A_G_b38	0.00281876	6.907755278982137	3.970291913552122	0	0	0	1	1	1	1	1	1	1	0	1	0	0	40.0	0.0	-5.903017094626437	2.14945612661114	6.193606281158779	0.0	True	False	True	False	False	False	0.0	0.0067758276794108695
chr1_161044859_A_G_b38	0.00281876	6.907755278982137	3.970291913552122	0	0	0	1	1	1	1	1	1	1	0	1	0	0	40.0	0.0	-5.903017094626437	2.14945612661114	6.193606281158779	0.0	True	False	True	False	False	False	0.0	0.0067758276794108695
chr1_161044859_A_G_b38	0.00281876	6.907755278982137	3.970291913552122	0	0	0	1	1	1	1	1	1	1	0	1	0	0	40.0	0.0	-5.903017094626437	2.14945612661114	6.193606281158779	0.0	True	False	True	False	False	False	0.0	0.0067758276794108695
chr12_2669805_A_G_b38	0.140084	6.647688373563329	6.647688373563329	0	0	0	0	0	0	0	0	0	0	0	1	0	0	60.0	0.001	-4.206627913163474	3.0473406568706567	3.616877981399405	0.1889761006569728	True	False	True	False	False	False	0.0	0.006775815790316955
chr12_2669805_A_G_b38	0.140084	6.647688373563329	6.647688373563329	0	0	0	0	0	0	0	0	0	0	0	1	0	0	60.0	0.001	-4.206627913163474	3.0473406568706567	3.616877981399405	0.1889761006569728	True	False	True	False	False	False	0.0	0.006775815790316955
chr3_197881510_T_A_b38	0.00120797	6.906754778648554	6.907755278982137	1	0	1	0	1	1	0	1	1	1	0	1	0	1	20.0	0.003	-2.065226821054053	0.0	-0.0404749119792384	0.0	False	True	True	False	False	False	0.0	0.006775814240278847
chr6_24303397_C_T_b38	0.00712717	7.21081845347222	7.21081845347222	0	0	1	1	0	1	0	0	1	0	0	1	0	1	60.0	0.0	-0.8189439447991367	0.0	1.3931083509578528	0.0	True	False	True	False	False	False	0.0	0.0067757819412293625
chr2_25456077_C_T_b38	0.0130882	6.369900982828227	6.369900982828227	0	0	0	0	0	0	0	0	0	0	0	0	0	1	40.0	0.005	-1.3542955521088291	0.0	2.383445674405394	0.0	True	False	True	False	False	False	0.0	0.006775767636821906
chr2_25456077_C_T_b38	0.0527306	6.369900982828227	6.369900982828227	0	0	0	0	0	0	0	0	0	0	0	0	0	1	40.0	0.005	-1.3542955521088291	0.0	2.383445674405394	0.0	True	False	True	False	False	False	0.0	0.006775767636821906
chr9_121357234_G_A_b38	0.174897	6.983789965258135	6.983789965258135	0	0	1	1	1	1	0	1	1	0	0	1	1	1	40.0	0.036	0.0179367084351384	0.7427093752437814	1.8604270020638085	0.0	True	False	True	False	False	False	0.0	0.006775756903784526
chr9_121357234_G_A_b38	0.174897	6.983789965258135	6.983789965258135	0	0	1	1	1	1	0	1	1	0	0	1	1	1	40.0	0.036	0.0179367084351384	0.7427093752437814	1.8604270020638085	0.0	True	False	True	False	False	False	0.0	0.006775756903784526
chr9_121357234_G_A_b38	0.141239	6.983789965258135	6.983789965258135	0	0	1	1	1	1	0	1	1	0	0	1	1	1	40.0	0.036	0.0179367084351384	0.7427093752437814	1.8604270020638085	0.0	True	False	True	False	False	False	0.0	0.006775756903784526
chr9_121357234_G_A_b38	0.0158641	6.983789965258135	6.983789965258135	0	0	1	1	1	1	0	1	1	0	0	1	1	1	40.0	0.036	0.0179367084351384	0.7427093752437814	1.8604270020638085	0.0	True	False	True	False	False	False	0.0	0.006775756903784526
chr9_121357234_G_A_b38	0.0158641	6.983789965258135	6.983789965258135	0	0	1	1	1	1	0	1	1	0	0	1	1	1	40.0	0.036	0.0179367084351384	0.7427093752437814	1.8604270020638085	0.0	True	False	True	False	False	False	0.0	0.006775756903784526
chr9_121357234_G_A_b38	0.141239	6.983789965258135	6.983789965258135	0	0	1	1	1	1	0	1	1	0	0	1	1	1	40.0	0.036	0.0179367084351384	0.7427093752437814	1.8604270020638085	0.0	True	False	True	False	False	False	0.0	0.006775756903784526
chr7_44105180_C_T_b38	0.00208861	7.83241092718792	5.572154032177765	0	0	0	1	1	1	0	1	1	1	1	1	1	0	60.0	0.0	-0.1803313622535132	1.1902654643780697	6.260664881128591	0.19766666962294632	True	False	True	False	False	False	0.0	0.006775631292360112
chr7_44105180_C_T_b38	0.00208861	7.83241092718792	5.572154032177765	0	0	0	1	1	1	0	1	1	1	1	1	1	0	60.0	0.0	-0.1803313622535132	1.1902654643780697	6.260664881128591	0.19766666962294632	True	False	True	False	False	False	0.0	0.006775631292360112
chr7_44105180_C_T_b38	0.00208861	7.83241092718792	5.572154032177765	0	0	0	1	1	1	0	1	1	1	1	1	1	0	60.0	0.0	-0.1803313622535132	1.1902654643780697	6.260664881128591	0.19766666962294632	True	False	True	False	False	False	0.0	0.006775631292360112
chr16_2915634_G_A_b38	0.00365943	7.285506548522785	5.0689042022202315	0	0	0	0	1	1	0	1	1	1	0	1	1	1	60.0	0.001	-5.530668150507371	0.4163824645563334	2.297645331969214	0.46479010939047805	True	False	True	False	False	False	0.0	0.0067755837542420256
chr16_2915634_G_A_b38	0.00365943	7.285506548522785	5.0689042022202315	0	0	0	0	1	1	0	1	1	1	0	1	1	1	60.0	0.001	-5.530668150507371	0.4163824645563334	2.297645331969214	0.46479010939047805	True	False	True	False	False	False	0.0	0.0067755837542420256
chr16_2915634_G_A_b38	0.00551308	7.285506548522785	5.0689042022202315	0	0	0	0	1	1	0	1	1	1	0	1	1	1	60.0	0.001	-5.530668150507371	0.4163824645563334	2.297645331969214	0.46479010939047805	True	False	True	False	False	False	0.0	0.0067755837542420256
chr16_2915634_G_A_b38	0.00551308	7.285506548522785	5.0689042022202315	0	0	0	0	1	1	0	1	1	1	0	1	1	1	60.0	0.001	-5.530668150507371	0.4163824645563334	2.297645331969214	0.46479010939047805	True	False	True	False	False	False	0.0	0.0067755837542420256
chr16_2915634_G_A_b38	0.00551308	7.285506548522785	5.0689042022202315	0	0	0	0	1	1	0	1	1	1	0	1	1	1	60.0	0.001	-5.530668150507371	0.4163824645563334	2.297645331969214	0.46479010939047805	True	False	True	False	False	False	0.0	0.0067755837542420256
chr16_2915634_G_A_b38	0.00365943	7.285506548522785	5.0689042022202315	0	0	0	0	1	1	0	1	1	1	0	1	1	1	60.0	0.001	-5.530668150507371	0.4163824645563334	2.297645331969214	0.46479010939047805	True	False	True	False	False	False	0.0	0.0067755837542420256
chr16_2915634_G_A_b38	0.00942903	7.285506548522785	5.0689042022202315	0	0	0	0	1	1	0	1	1	1	0	1	1	1	60.0	0.001	-5.530668150507371	0.4163824645563334	2.297645331969214	0.46479010939047805	True	False	True	False	False	False	0.0	0.0067755837542420256
chr16_2915634_G_A_b38	0.00942903	7.285506548522785	5.0689042022202315	0	0	0	0	1	1	0	1	1	1	0	1	1	1	60.0	0.001	-5.530668150507371	0.4163824645563334	2.297645331969214	0.46479010939047805	True	False	True	False	False	False	0.0	0.0067755837542420256
chr16_2915634_G_A_b38	0.00942903	7.285506548522785	5.0689042022202315	0	0	0	0	1	1	0	1	1	1	0	1	1	1	60.0	0.001	-5.530668150507371	0.4163824645563334	2.297645331969214	0.46479010939047805	True	False	True	False	False	False	0.0	0.0067755837542420256
chr12_120442904_G_A_b38	0.0308948	7.62657020629066	7.681560362559537	0	0	0	0	0	0	0	0	0	0	1	1	0	1	70.0	0.0	-5.791132116717964	0.0	5.475828475285709	4.908663308709571	True	False	True	False	False	False	0.0	0.006775559667006331
chr7_130669978_A_C_b38	0.00440529	7.205635176410364	6.679599185844383	0	0	0	0	0	0	0	0	0	0	1	1	0	1	40.0	0.001	-9.762535178397924	0.0	9.484657644030662	0.0	True	False	True	False	False	False	0.0	0.006775554436798843
chr7_130669978_A_C_b38	0.00440529	7.205635176410364	6.679599185844383	0	0	0	0	0	0	0	0	0	0	1	1	0	1	40.0	0.001	-9.762535178397924	0.0	9.484657644030662	0.0	True	False	True	False	False	False	0.0	0.006775554436798843
chr7_130669978_A_C_b38	0.00440529	7.205635176410364	6.679599185844383	0	0	0	0	0	0	0	0	0	0	1	1	0	1	40.0	0.001	-9.762535178397924	0.0	9.484657644030662	0.0	True	False	True	False	False	False	0.0	0.006775554436798843
chr1_179084484_C_A_b38	0.00151388	7.3427791893318455	6.78897174299217	0	0	0	0	0	1	0	1	1	0	0	1	0	1	70.0	0.003	-0.6824100077589329	1.9748430378531308	-0.024526859659673	0.0	True	False	True	False	False	False	0.0	0.0067755492288933
chr1_179084484_C_A_b38	0.00151388	7.3427791893318455	6.78897174299217	0	0	0	0	0	1	0	1	1	0	0	1	0	1	70.0	0.003	-0.6824100077589329	1.9748430378531308	-0.024526859659673	0.0	True	False	True	False	False	False	0.0	0.0067755492288933
chr9_81593782_A_T_b38	0.00183599	6.630683385642372	6.2324480165505225	0	0	0	0	0	1	0	0	1	0	0	1	0	1	40.0	0.0	3.303524482038938	0.0	3.675643699529843	0.0	True	False	True	False	False	False	0.0	0.006775544215960537
chr9_81593782_A_T_b38	0.00183599	6.630683385642372	6.2324480165505225	0	0	0	0	0	1	0	0	1	0	0	1	0	1	40.0	0.0	3.303524482038938	0.0	3.675643699529843	0.0	True	False	True	False	False	False	0.0	0.006775544215960537
chr16_84741819_G_T_b38	0.0115222	7.280008252884188	7.280008252884188	0	0	0	1	1	1	0	0	1	1	0	1	0	1	60.0	0.001	-3.1402855608780884	1.6795589968444142	8.13124362271045	0.0	True	False	True	False	False	False	0.0	0.006775543961225853
chr1_12351733_A_G_b38	0.00737605	6.721425700790643	7.714677473800927	0	0	0	0	0	0	0	0	0	0	0	0	0	1	60.0	0.059	-2.0009345009925985	2.867526401800654	4.029227541086179	0.0	True	False	True	False	False	False	0.0	0.006775491091684019
chr1_12351733_A_G_b38	0.00737605	6.721425700790643	7.714677473800927	0	0	0	0	0	0	0	0	0	0	0	0	0	1	60.0	0.059	-2.0009345009925985	2.867526401800654	4.029227541086179	0.0	True	False	True	False	False	False	0.0	0.006775491091684019
chr1_12351733_A_G_b38	0.00737605	6.721425700790643	7.714677473800927	0	0	0	0	0	0	0	0	0	0	0	0	0	1	60.0	0.059	-2.0009345009925985	2.867526401800654	4.029227541086179	0.0	True	False	True	False	False	False	0.0	0.006775491091684019
chr1_12351733_A_G_b38	0.00737605	6.721425700790643	7.714677473800927	0	0	0	0	0	0	0	0	0	0	0	0	0	1	60.0	0.059	-2.0009345009925985	2.867526401800654	4.029227541086179	0.0	True	False	True	False	False	False	0.0	0.006775491091684019
chr1_222623985_T_C_b38	0.00462316	6.453624998892692	6.663132695990803	0	0	0	0	0	0	0	0	0	0	0	1	0	1	40.0	0.001	-4.162718822998357	0.0	2.309928750769842	0.0	True	False	True	False	False	False	0.0	0.006775451546170834
chr1_222623985_T_C_b38	0.01134	6.453624998892692	6.663132695990803	0	0	0	0	0	0	0	0	0	0	0	1	0	1	40.0	0.001	-4.162718822998357	0.0	2.309928750769842	0.0	True	False	True	False	False	False	0.0	0.006775451546170834
chr1_222623985_T_C_b38	0.01134	6.453624998892692	6.663132695990803	0	0	0	0	0	0	0	0	0	0	0	1	0	1	40.0	0.001	-4.162718822998357	0.0	2.309928750769842	0.0	True	False	True	False	False	False	0.0	0.006775451546170834
chr1_222623985_T_C_b38	0.00462316	6.453624998892692	6.663132695990803	0	0	0	0	0	0	0	0	0	0	0	1	0	1	40.0	0.001	-4.162718822998357	0.0	2.309928750769842	0.0	True	False	True	False	False	False	0.0	0.006775451546170834
chr21_40056747_C_G_b38	0.00107402	6.811244378601294	6.811244378601294	0	0	1	0	1	0	0	0	0	0	0	1	0	1	60.0	0.0	-9.977891908022608	0.0	1.4499948157383642	0.41150984292361414	True	False	True	False	False	False	0.0	0.006775442284186574
chr12_14510823_T_C_b38	0.0698649	6.790097235513905	6.07993319509559	0	0	1	0	1	0	0	0	0	0	0	1	0	1	60.0	0.002	2.9203746196298708	0.0	8.738255849265713	0.0	True	False	True	False	False	False	0.0	0.006775366334834745
chr12_14510823_T_C_b38	0.00474572	6.790097235513905	6.07993319509559	0	0	1	0	1	0	0	0	0	0	0	1	0	1	60.0	0.002	2.9203746196298708	0.0	8.738255849265713	0.0	True	False	True	False	False	False	0.0	0.006775366334834745
chr12_14510823_T_C_b38	0.0698649	6.790097235513905	6.07993319509559	0	0	1	0	1	0	0	0	0	0	0	1	0	1	60.0	0.002	2.9203746196298708	0.0	8.738255849265713	0.0	True	False	True	False	False	False	0.0	0.006775366334834745
chr12_14510823_T_C_b38	0.00474572	6.790097235513905	6.07993319509559	0	0	1	0	1	0	0	0	0	0	0	1	0	1	60.0	0.002	2.9203746196298708	0.0	8.738255849265713	0.0	True	False	True	False	False	False	0.0	0.006775366334834745
chr12_14510823_T_C_b38	0.00474572	6.790097235513905	6.07993319509559	0	0	1	0	1	0	0	0	0	0	0	1	0	1	60.0	0.002	2.9203746196298708	0.0	8.738255849265713	0.0	True	False	True	False	False	False	0.0	0.006775366334834745
chr12_14510823_T_C_b38	0.0698649	6.790097235513905	6.07993319509559	0	0	1	0	1	0	0	0	0	0	0	1	0	1	60.0	0.002	2.9203746196298708	0.0	8.738255849265713	0.0	True	False	True	False	False	False	0.0	0.006775366334834745
chr12_14510823_T_C_b38	0.00474572	6.790097235513905	6.07993319509559	0	0	1	0	1	0	0	0	0	0	0	1	0	1	60.0	0.002	2.9203746196298708	0.0	8.738255849265713	0.0	True	False	True	False	False	False	0.0	0.006775366334834745
chr12_14510823_T_C_b38	0.0698649	6.790097235513905	6.07993319509559	0	0	1	0	1	0	0	0	0	0	0	1	0	1	60.0	0.002	2.9203746196298708	0.0	8.738255849265713	0.0	True	False	True	False	False	False	0.0	0.006775366334834745
chr19_39489326_G_A_b38	0.0030628	7.143617602704121	5.973809611869261	0	0	0	1	0	0	0	0	0	1	0	1	0	1	60.0	0.0	3.065465013130306	2.2415557811202733	2.857545536782709	1.3146309310045154	True	False	True	False	False	False	0.0	0.006775219274516931
chr19_39489326_G_A_b38	0.0030628	7.143617602704121	5.973809611869261	0	0	0	1	0	0	0	0	0	1	0	1	0	1	60.0	0.0	3.065465013130306	2.2415557811202733	2.857545536782709	1.3146309310045154	True	False	True	False	False	False	0.0	0.006775219274516931
chr19_39489326_G_A_b38	0.0030628	7.143617602704121	5.973809611869261	0	0	0	1	0	0	0	0	0	1	0	1	0	1	60.0	0.0	3.065465013130306	2.2415557811202733	2.857545536782709	1.3146309310045154	True	False	True	False	False	False	0.0	0.006775219274516931
chr11_72700037_T_C_b38	0.0044717	7.6624678152002375	3.044522437723423	1	0	1	0	0	1	0	1	1	1	0	1	0	1	40.0	0.0	2.986101597770723	6.7983864575669966	-2.07034972135476	1.0803469929606129	False	True	True	False	False	False	0.0	0.006775214401880016
chr11_72700037_T_C_b38	0.0044717	7.6624678152002375	3.044522437723423	1	0	1	0	0	1	0	1	1	1	0	1	0	1	40.0	0.0	2.986101597770723	6.7983864575669966	-2.07034972135476	1.0803469929606129	False	True	True	False	False	False	0.0	0.006775214401880016
chr11_72700037_T_C_b38	0.0044717	7.6624678152002375	3.044522437723423	1	0	1	0	0	1	0	1	1	1	0	1	0	1	40.0	0.0	2.986101597770723	6.7983864575669966	-2.07034972135476	1.0803469929606129	False	True	True	False	False	False	0.0	0.006775214401880016
chr11_72700037_T_C_b38	0.0044717	7.6624678152002375	3.044522437723423	1	0	1	0	0	1	0	1	1	1	0	1	0	1	40.0	0.0	2.986101597770723	6.7983864575669966	-2.07034972135476	1.0803469929606129	False	True	True	False	False	False	0.0	0.006775214401880016
chr11_72700037_T_C_b38	0.0044717	7.6624678152002375	3.044522437723423	1	0	1	0	0	1	0	1	1	1	0	1	0	1	40.0	0.0	2.986101597770723	6.7983864575669966	-2.07034972135476	1.0803469929606129	False	True	True	False	False	False	0.0	0.006775214401880016
chr11_72700037_T_C_b38	0.0044717	7.6624678152002375	3.044522437723423	1	0	1	0	0	1	0	1	1	1	0	1	0	1	40.0	0.0	2.986101597770723	6.7983864575669966	-2.07034972135476	1.0803469929606129	False	True	True	False	False	False	0.0	0.006775214401880016
chr11_72700037_T_C_b38	0.0044717	7.6624678152002375	3.044522437723423	1	0	1	0	0	1	0	1	1	1	0	1	0	1	40.0	0.0	2.986101597770723	6.7983864575669966	-2.07034972135476	1.0803469929606129	False	True	True	False	False	False	0.0	0.006775214401880016
chr9_131138613_A_G_b38	0.00280079	6.678342114654332	6.504288173536645	0	0	1	0	0	1	0	0	1	1	0	0	0	1	20.0	0.59	-6.15091181213567	0.0	-2.6829987715347983	0.0	True	False	True	False	False	False	0.0	0.006775193313336268
chr9_131138613_A_G_b38	0.00280079	6.678342114654332	6.504288173536645	0	0	1	0	0	1	0	0	1	1	0	0	0	1	20.0	0.59	-6.15091181213567	0.0	-2.6829987715347983	0.0	True	False	True	False	False	False	0.0	0.006775193313336268
chr9_137244732_A_G_b38	0.00326495	7.945201132412759	5.5093883366279774	1	0	0	0	0	1	0	1	1	1	1	1	0	1	60.0	0.952	-6.216693430217001	0.7418098277140572	0.338437343535837	0.0	False	True	True	False	False	False	0.0	0.006775190086469136
chr9_137244732_A_G_b38	0.00326495	7.945201132412759	5.5093883366279774	1	0	0	0	0	1	0	1	1	1	1	1	0	1	60.0	0.952	-6.216693430217001	0.7418098277140572	0.338437343535837	0.0	False	True	True	False	False	False	0.0	0.006775190086469136
chr9_137244732_A_G_b38	0.00326495	7.945201132412759	5.5093883366279774	1	0	0	0	0	1	0	1	1	1	1	1	0	1	60.0	0.952	-6.216693430217001	0.7418098277140572	0.338437343535837	0.0	False	True	True	False	False	False	0.0	0.006775190086469136
chr12_132871223_G_A_b38	0.0194658	7.066466970136958	6.089044875446846	0	0	0	0	0	0	0	0	0	0	0	0	0	1	80.0	0.001	-4.847834287257094	0.0	7.183604308749672	1.0445035513639453	True	False	True	False	False	False	0.0	0.006775188918040687
chr12_132871223_G_A_b38	0.00311774	7.066466970136958	6.089044875446846	0	0	0	0	0	0	0	0	0	0	0	0	0	1	80.0	0.001	-4.847834287257094	0.0	7.183604308749672	1.0445035513639453	True	False	True	False	False	False	0.0	0.006775188918040687
chr8_125156722_C_A_b38	0.00734483	6.437751649736401	6.111467339502679	0	0	1	0	1	1	0	0	1	1	0	1	0	1	30.0	0.007	-5.801477529330684	8.510928818403103	-0.5925888134775334	0.0	True	False	True	False	False	False		0.006775168246711238
chr8_125156722_C_A_b38	0.028419	6.437751649736401	6.111467339502679	0	0	1	0	1	1	0	0	1	1	0	1	0	1	30.0	0.007	-5.801477529330684	8.510928818403103	-0.5925888134775334	0.0	True	False	True	False	False	False		0.006775168246711238
chr1_172463068_T_A_b38	0.00740896	6.714170529909472	6.714170529909472	0	0	0	0	0	0	0	0	0	0	0	0	0	1	60.0	0.0	-9.804422331254733	0.7445725991486025	1.5426337238027656	1.818706614701739	True	False	True	False	False	False	0.0	0.0067751484938732365
chr1_172463068_T_A_b38	0.00740896	6.714170529909472	6.714170529909472	0	0	0	0	0	0	0	0	0	0	0	0	0	1	60.0	0.0	-9.804422331254733	0.7445725991486025	1.5426337238027656	1.818706614701739	True	False	True	False	False	False	0.0	0.0067751484938732365
chr1_172463068_T_A_b38	0.00740896	6.714170529909472	6.714170529909472	0	0	0	0	0	0	0	0	0	0	0	0	0	1	60.0	0.0	-9.804422331254733	0.7445725991486025	1.5426337238027656	1.818706614701739	True	False	True	False	False	False	0.0	0.0067751484938732365
chr2_28046835_T_A_b38	0.00424659	6.9440872082295275	6.9440872082295275	0	0	0	1	0	1	0	0	1	0	0	1	0	1	50.0	0.008	-0.7194414623435859	0.0	1.1580181048906653	1.9475351299023629	True	False	True	False	False	False	0.0	0.006775146645620824
chr13_110444703_A_C_b38	0.00597396	7.07326971745971	7.026426808699636	0	0	1	0	1	1	0	1	1	1	0	1	1	1	50.0	0.0	-0.8937632940492588	0.0	2.9840052505147483	0.0	True	False	True	False	False	False	0.0	0.006775123135713993
chr13_110444703_A_C_b38	0.00597396	7.07326971745971	7.026426808699636	0	0	1	0	1	1	0	1	1	1	0	1	1	1	50.0	0.0	-0.8937632940492588	0.0	2.9840052505147483	0.0	True	False	True	False	False	False	0.0	0.006775123135713993
chr13_45495769_C_T_b38	0.0187689	6.298949246855942	5.948034989180646	0	0	0	0	0	0	0	0	0	0	0	0	0	1	40.0	0.007	1.457939861446812	0.0	-3.40116688107824	0.0	True	False	True	False	False	False	0.0	0.006775073243665153
chr15_99107274_G_T_b38	0.00344484	7.049254841255837	7.143617602704121	0	0	0	0	0	1	0	0	1	1	0	1	0	0	50.0	0.0	3.192904064536888	6.295930601014887	3.838345788627549	0.0	True	False	True	False	False	False	0.0	0.006775066003672011
chr16_87694131_C_A_b38	0.00140479	7.803843303538772	6.39024066706535	0	0	0	1	0	0	0	0	0	0	0	1	0	1	70.0	0.002	-2.7424400751564506	0.8242493300387417	9.25709456144886	0.0	False	True	True	False	False	False	0.0	0.0067750374269362566
chr16_1609127_T_C_b38	0.00156674	7.1631723908466425	6.731018100482083	0	0	1	0	0	0	0	0	0	1	0	1	0	1	60.0	0.025	-7.66807180703421	0.0	3.882062830766216	0.0	True	False	True	False	False	False	0.0	0.006774957233416033
chr16_1609127_T_C_b38	0.00156674	7.1631723908466425	6.731018100482083	0	0	1	0	0	0	0	0	0	1	0	1	0	1	60.0	0.025	-7.66807180703421	0.0	3.882062830766216	0.0	True	False	True	False	False	False	0.0	0.006774957233416033
chr16_1609127_T_C_b38	0.00156674	7.1631723908466425	6.731018100482083	0	0	1	0	0	0	0	0	0	1	0	1	0	1	60.0	0.025	-7.66807180703421	0.0	3.882062830766216	0.0	True	False	True	False	False	False	0.0	0.006774957233416033
chr7_107592815_A_G_b38	0.00121663	7.1631723908466425	7.038783541388542	0	0	1	1	0	1	0	0	1	0	0	1	0	1	50.0	0.006	-2.89849073878051	3.2384913628880736	-3.4714236143514654	0.0	True	False	True	False	False	False	0.0	0.006774947038901812
chr7_107592815_A_G_b38	0.00121663	7.1631723908466425	7.038783541388542	0	0	1	1	0	1	0	0	1	0	0	1	0	1	50.0	0.006	-2.89849073878051	3.2384913628880736	-3.4714236143514654	0.0	True	False	True	False	False	False	0.0	0.006774947038901812
chr7_107592815_A_G_b38	0.00196687	7.1631723908466425	7.038783541388542	0	0	1	1	0	1	0	0	1	0	0	1	0	1	50.0	0.006	-2.89849073878051	3.2384913628880736	-3.4714236143514654	0.0	True	False	True	False	False	False	0.0	0.006774947038901812
chr7_107592815_A_G_b38	0.00196687	7.1631723908466425	7.038783541388542	0	0	1	1	0	1	0	0	1	0	0	1	0	1	50.0	0.006	-2.89849073878051	3.2384913628880736	-3.4714236143514654	0.0	True	False	True	False	False	False	0.0	0.006774947038901812
chr7_107592815_A_G_b38	0.00121663	7.1631723908466425	7.038783541388542	0	0	1	1	0	1	0	0	1	0	0	1	0	1	50.0	0.006	-2.89849073878051	3.2384913628880736	-3.4714236143514654	0.0	True	False	True	False	False	False	0.0	0.006774947038901812
chr7_107592815_A_G_b38	0.00196687	7.1631723908466425	7.038783541388542	0	0	1	1	0	1	0	0	1	0	0	1	0	1	50.0	0.006	-2.89849073878051	3.2384913628880736	-3.4714236143514654	0.0	True	False	True	False	False	False	0.0	0.006774947038901812
chr7_107592815_A_G_b38	0.00196687	7.1631723908466425	7.038783541388542	0	0	1	1	0	1	0	0	1	0	0	1	0	1	50.0	0.006	-2.89849073878051	3.2384913628880736	-3.4714236143514654	0.0	True	False	True	False	False	False	0.0	0.006774947038901812
chr7_107592815_A_G_b38	0.00121663	7.1631723908466425	7.038783541388542	0	0	1	1	0	1	0	0	1	0	0	1	0	1	50.0	0.006	-2.89849073878051	3.2384913628880736	-3.4714236143514654	0.0	True	False	True	False	False	False	0.0	0.006774947038901812
chr1_45089170_G_A_b38	0.00820948	6.839476438228843	6.839476438228843	0	0	1	0	0	0	0	0	0	0	0	1	0	1	60.0	0.045	-5.20324234532154	0.707849639306283	-4.444207963849614	0.0758444291449436	True	False	True	False	False	False		0.006774863756894877
chr14_64185861_A_G_b38	0.137947	6.577861357721047	6.333279628139691	0	0	1	0	0	0	0	0	0	0	0	1	0	1	40.0	0.0	-8.712301376451993	0.9532074351405484	2.657387790714523	0.0	True	False	True	False	False	False	0.0	0.006774786237700452
chr11_45220743_A_G_b38	0.0175965	6.894670039433482	6.894670039433482	0	0	0	1	0	0	0	0	0	0	0	1	0	1	60.0	0.003	4.8616656767502375	2.0276999662101085	1.079704692379316	0.23414322336944338	True	False	True	False	False	False	0.0	0.006774745988163237
chr11_45220743_A_G_b38	0.0175965	6.894670039433482	6.894670039433482	0	0	0	1	0	0	0	0	0	0	0	1	0	1	60.0	0.003	4.8616656767502375	2.0276999662101085	1.079704692379316	0.23414322336944338	True	False	True	False	False	False	0.0	0.006774745988163237
chr11_45220743_A_G_b38	0.0175965	6.894670039433482	6.894670039433482	0	0	0	1	0	0	0	0	0	0	0	1	0	1	60.0	0.003	4.8616656767502375	2.0276999662101085	1.079704692379316	0.23414322336944338	True	False	True	False	False	False	0.0	0.006774745988163237
chr16_53241825_G_C_b38	0.00400752	6.923628628138427	6.922643891475888	0	0	0	1	0	0	0	0	0	0	0	1	0	1	50.0	0.041	1.8274025136301424	9.944688774996902	6.119873579506432	5.249664089994354	True	False	True	False	False	False	0.0	0.006774694032734792
chr16_53241825_G_C_b38	0.00131983	6.923628628138427	6.922643891475888	0	0	0	1	0	0	0	0	0	0	0	1	0	1	50.0	0.041	1.8274025136301424	9.944688774996902	6.119873579506432	5.249664089994354	True	False	True	False	False	False	0.0	0.006774694032734792
chr16_53241825_G_C_b38	0.00131983	6.923628628138427	6.922643891475888	0	0	0	1	0	0	0	0	0	0	0	1	0	1	50.0	0.041	1.8274025136301424	9.944688774996902	6.119873579506432	5.249664089994354	True	False	True	False	False	False	0.0	0.006774694032734792
chr16_53241825_G_C_b38	0.00400752	6.923628628138427	6.922643891475888	0	0	0	1	0	0	0	0	0	0	0	1	0	1	50.0	0.041	1.8274025136301424	9.944688774996902	6.119873579506432	5.249664089994354	True	False	True	False	False	False	0.0	0.006774694032734792
chr16_53241825_G_C_b38	0.00115074	6.923628628138427	6.922643891475888	0	0	0	1	0	0	0	0	0	0	0	1	0	1	50.0	0.041	1.8274025136301424	9.944688774996902	6.119873579506432	5.249664089994354	True	False	True	False	False	False	0.0	0.006774694032734792
chr16_53241825_G_C_b38	0.00115074	6.923628628138427	6.922643891475888	0	0	0	1	0	0	0	0	0	0	0	1	0	1	50.0	0.041	1.8274025136301424	9.944688774996902	6.119873579506432	5.249664089994354	True	False	True	False	False	False	0.0	0.006774694032734792
chr20_63659655_A_G_b38	0.00187068	7.735870319952567	5.0238805208462765	0	0	1	0	0	1	0	0	1	1	1	1	0	0	60.0	0.02	1.5246136563982928	1.286158875375686	4.924565447562955	0.0	True	False	True	False	False	False	0.0	0.00677463492314302
chr20_63659655_A_G_b38	0.00187068	7.735870319952567	5.0238805208462765	0	0	1	0	0	1	0	0	1	1	1	1	0	0	60.0	0.02	1.5246136563982928	1.286158875375686	4.924565447562955	0.0	True	False	True	False	False	False	0.0	0.00677463492314302
chr20_63659655_A_G_b38	0.00187068	7.735870319952567	5.0238805208462765	0	0	1	0	0	1	0	0	1	1	1	1	0	0	60.0	0.02	1.5246136563982928	1.286158875375686	4.924565447562955	0.0	True	False	True	False	False	False	0.0	0.00677463492314302
chr20_63659655_A_G_b38	0.00187068	7.735870319952567	5.0238805208462765	0	0	1	0	0	1	0	0	1	1	1	1	0	0	60.0	0.02	1.5246136563982928	1.286158875375686	4.924565447562955	0.0	True	False	True	False	False	False	0.0	0.00677463492314302
chr19_36066717_T_C_b38	0.0130372	6.133398042996649	5.673323267171493	0	0	0	0	0	0	0	0	0	0	0	0	0	1	30.0	0.0	-0.1056701919368506	0.0	-5.487627206527108	0.37281288470119023	True	False	True	False	False	False	0.0	0.006774625277083746
chr19_36066717_T_C_b38	0.0130372	6.133398042996649	5.673323267171493	0	0	0	0	0	0	0	0	0	0	0	0	0	1	30.0	0.0	-0.1056701919368506	0.0	-5.487627206527108	0.37281288470119023	True	False	True	False	False	False	0.0	0.006774625277083746
chr19_17785483_A_G_b38	0.00179394	7.044905117129371	6.327936783729195	0	0	1	0	0	0	0	0	0	0	0	0	0	1	70.0	0.062	-6.794812893822523	0.0	5.065605710615152	0.3993940766938735	True	False	True	False	False	False	0.0	0.006774609433958459
chr19_17785483_A_G_b38	0.00179394	7.044905117129371	6.327936783729195	0	0	1	0	0	0	0	0	0	0	0	0	0	1	70.0	0.062	-6.794812893822523	0.0	5.065605710615152	0.3993940766938735	True	False	True	False	False	False	0.0	0.006774609433958459
chr19_17785483_A_G_b38	0.00179394	7.044905117129371	6.327936783729195	0	0	1	0	0	0	0	0	0	0	0	0	0	1	70.0	0.062	-6.794812893822523	0.0	5.065605710615152	0.3993940766938735	True	False	True	False	False	False	0.0	0.006774609433958459
chr6_32852266_A_G_b38	0.00129301	7.5740450053721995	3.332204510175204	0	0	0	0	0	1	1	1	1	1	1	1	0	0	50.0	0.0	-9.4734788075411	0.9230404776913996	7.691659983281504	0.0	True	False	True	False	False	False	0.0	0.006774569225029117
chr6_32852266_A_G_b38	0.00335567	7.5740450053721995	3.332204510175204	0	0	0	0	0	1	1	1	1	1	1	1	0	0	50.0	0.0	-9.4734788075411	0.9230404776913996	7.691659983281504	0.0	True	False	True	False	False	False	0.0	0.006774569225029117
chr6_32852266_A_G_b38	0.00335567	7.5740450053721995	3.332204510175204	0	0	0	0	0	1	1	1	1	1	1	1	0	0	50.0	0.0	-9.4734788075411	0.9230404776913996	7.691659983281504	0.0	True	False	True	False	False	False	0.0	0.006774569225029117
chr6_32852266_A_G_b38	0.00335567	7.5740450053721995	3.332204510175204	0	0	0	0	0	1	1	1	1	1	1	1	0	0	50.0	0.0	-9.4734788075411	0.9230404776913996	7.691659983281504	0.0	True	False	True	False	False	False	0.0	0.006774569225029117
chr6_32852266_A_G_b38	0.00335567	7.5740450053721995	3.332204510175204	0	0	0	0	0	1	1	1	1	1	1	1	0	0	50.0	0.0	-9.4734788075411	0.9230404776913996	7.691659983281504	0.0	True	False	True	False	False	False	0.0	0.006774569225029117
chr6_32852266_A_G_b38	0.00129301	7.5740450053721995	3.332204510175204	0	0	0	0	0	1	1	1	1	1	1	1	0	0	50.0	0.0	-9.4734788075411	0.9230404776913996	7.691659983281504	0.0	True	False	True	False	False	False	0.0	0.006774569225029117
chr6_32852266_A_G_b38	0.00335567	7.5740450053721995	3.332204510175204	0	0	0	0	0	1	1	1	1	1	1	1	0	0	50.0	0.0	-9.4734788075411	0.9230404776913996	7.691659983281504	0.0	True	False	True	False	False	False	0.0	0.006774569225029117
chr6_32852266_A_G_b38	0.00335567	7.5740450053721995	3.332204510175204	0	0	0	0	0	1	1	1	1	1	1	1	0	0	50.0	0.0	-9.4734788075411	0.9230404776913996	7.691659983281504	0.0	True	False	True	False	False	False	0.0	0.006774569225029117
chr6_32852266_A_G_b38	0.00129301	7.5740450053721995	3.332204510175204	0	0	0	0	0	1	1	1	1	1	1	1	0	0	50.0	0.0	-9.4734788075411	0.9230404776913996	7.691659983281504	0.0	True	False	True	False	False	False	0.0	0.006774569225029117
chr6_32852266_A_G_b38	0.00129301	7.5740450053721995	3.332204510175204	0	0	0	0	0	1	1	1	1	1	1	1	0	0	50.0	0.0	-9.4734788075411	0.9230404776913996	7.691659983281504	0.0	True	False	True	False	False	False	0.0	0.006774569225029117
chr6_32852266_A_G_b38	0.00129301	7.5740450053721995	3.332204510175204	0	0	0	0	0	1	1	1	1	1	1	1	0	0	50.0	0.0	-9.4734788075411	0.9230404776913996	7.691659983281504	0.0	True	False	True	False	False	False	0.0	0.006774569225029117
chr6_32852266_A_G_b38	0.00129301	7.5740450053721995	3.332204510175204	0	0	0	0	0	1	1	1	1	1	1	1	0	0	50.0	0.0	-9.4734788075411	0.9230404776913996	7.691659983281504	0.0	True	False	True	False	False	False	0.0	0.006774569225029117
chr6_32852266_A_G_b38	0.00129301	7.5740450053721995	3.332204510175204	0	0	0	0	0	1	1	1	1	1	1	1	0	0	50.0	0.0	-9.4734788075411	0.9230404776913996	7.691659983281504	0.0	True	False	True	False	False	False	0.0	0.006774569225029117
chr6_32852266_A_G_b38	0.00335567	7.5740450053721995	3.332204510175204	0	0	0	0	0	1	1	1	1	1	1	1	0	0	50.0	0.0	-9.4734788075411	0.9230404776913996	7.691659983281504	0.0	True	False	True	False	False	False	0.0	0.006774569225029117
chr4_532356_T_C_b38	0.00175743	7.288244401020124	5.497168225293202	0	0	0	1	0	0	0	0	0	0	0	1	0	1	60.0	0.0	3.539887648730077	3.999959146046038	0.8566053527142188	0.02366688261185601	False	True	True	False	False	False	0.0	0.006774557932667775
chr4_532356_T_C_b38	0.00468611	7.288244401020124	5.497168225293202	0	0	0	1	0	0	0	0	0	0	0	1	0	1	60.0	0.0	3.539887648730077	3.999959146046038	0.8566053527142188	0.02366688261185601	False	True	True	False	False	False	0.0	0.006774557932667775
chr4_532356_T_C_b38	0.00175743	7.288244401020124	5.497168225293202	0	0	0	1	0	0	0	0	0	0	0	1	0	1	60.0	0.0	3.539887648730077	3.999959146046038	0.8566053527142188	0.02366688261185601	False	True	True	False	False	False	0.0	0.006774557932667775
chr4_532356_T_C_b38	0.00468611	7.288244401020124	5.497168225293202	0	0	0	1	0	0	0	0	0	0	0	1	0	1	60.0	0.0	3.539887648730077	3.999959146046038	0.8566053527142188	0.02366688261185601	False	True	True	False	False	False	0.0	0.006774557932667775
chr4_532356_T_C_b38	0.00468611	7.288244401020124	5.497168225293202	0	0	0	1	0	0	0	0	0	0	0	1	0	1	60.0	0.0	3.539887648730077	3.999959146046038	0.8566053527142188	0.02366688261185601	False	True	True	False	False	False	0.0	0.006774557932667775
chr4_532356_T_C_b38	0.00175743	7.288244401020124	5.497168225293202	0	0	0	1	0	0	0	0	0	0	0	1	0	1	60.0	0.0	3.539887648730077	3.999959146046038	0.8566053527142188	0.02366688261185601	False	True	True	False	False	False	0.0	0.006774557932667775
chr6_5403693_C_T_b38	0.00263877	6.745236349484363	6.744059186311348	0	0	1	0	0	1	0	0	1	1	0	1	0	0	40.0	0.001	-4.417138712098729	0.5317298114963069	0.9555906890146346	0.0	True	False	True	False	False	False		0.006774557502344784
chr12_106687821_C_A_b38	0.017716	6.586171654854675	6.586171654854675	0	0	1	0	1	0	0	0	0	0	0	1	0	0	50.0	0.0	-12.653748674585454	0.0	2.7484489280401547	1.3370535688577263	True	False	True	False	False	False	0.0	0.006774543007197395
chr12_106687821_C_A_b38	0.00650826	6.586171654854675	6.586171654854675	0	0	1	0	1	0	0	0	0	0	0	1	0	0	50.0	0.0	-12.653748674585454	0.0	2.7484489280401547	1.3370535688577263	True	False	True	False	False	False	0.0	0.006774543007197395
chr19_1055605_C_T_b38	0.00937351	6.716594773520978	5.541263545158426	0	0	0	1	0	0	0	0	0	0	0	0	0	1	40.0	0.002	0.9560298461164024	5.058348137959056	3.566221626030618	0.3376823879883517	True	False	True	False	False	False	0.0	0.0067745124122667675
chr19_1055605_C_T_b38	0.00937351	6.716594773520978	5.541263545158426	0	0	0	1	0	0	0	0	0	0	0	0	0	1	40.0	0.002	0.9560298461164024	5.058348137959056	3.566221626030618	0.3376823879883517	True	False	True	False	False	False	0.0	0.0067745124122667675
chr19_1055605_C_T_b38	0.0143068	6.716594773520978	5.541263545158426	0	0	0	1	0	0	0	0	0	0	0	0	0	1	40.0	0.002	0.9560298461164024	5.058348137959056	3.566221626030618	0.3376823879883517	True	False	True	False	False	False	0.0	0.0067745124122667675
chr19_1055605_C_T_b38	0.00937351	6.716594773520978	5.541263545158426	0	0	0	1	0	0	0	0	0	0	0	0	0	1	40.0	0.002	0.9560298461164024	5.058348137959056	3.566221626030618	0.3376823879883517	True	False	True	False	False	False	0.0	0.0067745124122667675
chr19_1055605_C_T_b38	0.00937351	6.716594773520978	5.541263545158426	0	0	0	1	0	0	0	0	0	0	0	0	0	1	40.0	0.002	0.9560298461164024	5.058348137959056	3.566221626030618	0.3376823879883517	True	False	True	False	False	False	0.0	0.0067745124122667675
chr19_1055605_C_T_b38	0.00937351	6.716594773520978	5.541263545158426	0	0	0	1	0	0	0	0	0	0	0	0	0	1	40.0	0.002	0.9560298461164024	5.058348137959056	3.566221626030618	0.3376823879883517	True	False	True	False	False	False	0.0	0.0067745124122667675
chr19_1055605_C_T_b38	0.0143068	6.716594773520978	5.541263545158426	0	0	0	1	0	0	0	0	0	0	0	0	0	1	40.0	0.002	0.9560298461164024	5.058348137959056	3.566221626030618	0.3376823879883517	True	False	True	False	False	False	0.0	0.0067745124122667675
chr19_1055605_C_T_b38	0.0143068	6.716594773520978	5.541263545158426	0	0	0	1	0	0	0	0	0	0	0	0	0	1	40.0	0.002	0.9560298461164024	5.058348137959056	3.566221626030618	0.3376823879883517	True	False	True	False	False	False	0.0	0.0067745124122667675
chr19_1055605_C_T_b38	0.0143068	6.716594773520978	5.541263545158426	0	0	0	1	0	0	0	0	0	0	0	0	0	1	40.0	0.002	0.9560298461164024	5.058348137959056	3.566221626030618	0.3376823879883517	True	False	True	False	False	False	0.0	0.0067745124122667675
chr19_1055605_C_T_b38	0.0143068	6.716594773520978	5.541263545158426	0	0	0	1	0	0	0	0	0	0	0	0	0	1	40.0	0.002	0.9560298461164024	5.058348137959056	3.566221626030618	0.3376823879883517	True	False	True	False	False	False	0.0	0.0067745124122667675
chr19_1055605_C_T_b38	0.00937351	6.716594773520978	5.541263545158426	0	0	0	1	0	0	0	0	0	0	0	0	0	1	40.0	0.002	0.9560298461164024	5.058348137959056	3.566221626030618	0.3376823879883517	True	False	True	False	False	False	0.0	0.0067745124122667675
chr19_1055605_C_T_b38	0.0143068	6.716594773520978	5.541263545158426	0	0	0	1	0	0	0	0	0	0	0	0	0	1	40.0	0.002	0.9560298461164024	5.058348137959056	3.566221626030618	0.3376823879883517	True	False	True	False	False	False	0.0	0.0067745124122667675
chr16_727129_A_G_b38	0.0037515	7.62657020629066	2.4849066497880004	0	0	0	0	1	1	1	1	1	1	1	1	0	0	70.0	0.0	9.434037740760642	0.0	7.707489304026041	1.2531676746200873	False	True	True	False	False	False	0.0	0.006774510233233875
chr16_727129_A_G_b38	0.0037515	7.62657020629066	2.4849066497880004	0	0	0	0	1	1	1	1	1	1	1	1	0	0	70.0	0.0	9.434037740760642	0.0	7.707489304026041	1.2531676746200873	False	True	True	False	False	False	0.0	0.006774510233233875
chr16_727129_A_G_b38	0.00207681	7.62657020629066	2.4849066497880004	0	0	0	0	1	1	1	1	1	1	1	1	0	0	70.0	0.0	9.434037740760642	0.0	7.707489304026041	1.2531676746200873	False	True	True	False	False	False	0.0	0.006774510233233875
chr16_727129_A_G_b38	0.00207681	7.62657020629066	2.4849066497880004	0	0	0	0	1	1	1	1	1	1	1	1	0	0	70.0	0.0	9.434037740760642	0.0	7.707489304026041	1.2531676746200873	False	True	True	False	False	False	0.0	0.006774510233233875
chr16_727129_A_G_b38	0.00207681	7.62657020629066	2.4849066497880004	0	0	0	0	1	1	1	1	1	1	1	1	0	0	70.0	0.0	9.434037740760642	0.0	7.707489304026041	1.2531676746200873	False	True	True	False	False	False	0.0	0.006774510233233875
chr16_727129_A_G_b38	0.0037515	7.62657020629066	2.4849066497880004	0	0	0	0	1	1	1	1	1	1	1	1	0	0	70.0	0.0	9.434037740760642	0.0	7.707489304026041	1.2531676746200873	False	True	True	False	False	False	0.0	0.006774510233233875
chr16_727129_A_G_b38	0.0037515	7.62657020629066	2.4849066497880004	0	0	0	0	1	1	1	1	1	1	1	1	0	0	70.0	0.0	9.434037740760642	0.0	7.707489304026041	1.2531676746200873	False	True	True	False	False	False	0.0	0.006774510233233875
chr16_727129_A_G_b38	0.00207681	7.62657020629066	2.4849066497880004	0	0	0	0	1	1	1	1	1	1	1	1	0	0	70.0	0.0	9.434037740760642	0.0	7.707489304026041	1.2531676746200873	False	True	True	False	False	False	0.0	0.006774510233233875
chr16_727129_A_G_b38	0.00207681	7.62657020629066	2.4849066497880004	0	0	0	0	1	1	1	1	1	1	1	1	0	0	70.0	0.0	9.434037740760642	0.0	7.707489304026041	1.2531676746200873	False	True	True	False	False	False	0.0	0.006774510233233875
chr16_727129_A_G_b38	0.00207681	7.62657020629066	2.4849066497880004	0	0	0	0	1	1	1	1	1	1	1	1	0	0	70.0	0.0	9.434037740760642	0.0	7.707489304026041	1.2531676746200873	False	True	True	False	False	False	0.0	0.006774510233233875
chr16_727129_A_G_b38	0.0037515	7.62657020629066	2.4849066497880004	0	0	0	0	1	1	1	1	1	1	1	1	0	0	70.0	0.0	9.434037740760642	0.0	7.707489304026041	1.2531676746200873	False	True	True	False	False	False	0.0	0.006774510233233875
chr16_727129_A_G_b38	0.00207681	7.62657020629066	2.4849066497880004	0	0	0	0	1	1	1	1	1	1	1	1	0	0	70.0	0.0	9.434037740760642	0.0	7.707489304026041	1.2531676746200873	False	True	True	False	False	False	0.0	0.006774510233233875
chr16_727129_A_G_b38	0.00207681	7.62657020629066	2.4849066497880004	0	0	0	0	1	1	1	1	1	1	1	1	0	0	70.0	0.0	9.434037740760642	0.0	7.707489304026041	1.2531676746200873	False	True	True	False	False	False	0.0	0.006774510233233875
chr16_727129_A_G_b38	0.0037515	7.62657020629066	2.4849066497880004	0	0	0	0	1	1	1	1	1	1	1	1	0	0	70.0	0.0	9.434037740760642	0.0	7.707489304026041	1.2531676746200873	False	True	True	False	False	False	0.0	0.006774510233233875
chr16_727129_A_G_b38	0.0037515	7.62657020629066	2.4849066497880004	0	0	0	0	1	1	1	1	1	1	1	1	0	0	70.0	0.0	9.434037740760642	0.0	7.707489304026041	1.2531676746200873	False	True	True	False	False	False	0.0	0.006774510233233875
chr16_727129_A_G_b38	0.0037515	7.62657020629066	2.4849066497880004	0	0	0	0	1	1	1	1	1	1	1	1	0	0	70.0	0.0	9.434037740760642	0.0	7.707489304026041	1.2531676746200873	False	True	True	False	False	False	0.0	0.006774510233233875
chr16_727129_A_G_b38	0.00207681	7.62657020629066	2.4849066497880004	0	0	0	0	1	1	1	1	1	1	1	1	0	0	70.0	0.0	9.434037740760642	0.0	7.707489304026041	1.2531676746200873	False	True	True	False	False	False	0.0	0.006774510233233875
chr16_727129_A_G_b38	0.0037515	7.62657020629066	2.4849066497880004	0	0	0	0	1	1	1	1	1	1	1	1	0	0	70.0	0.0	9.434037740760642	0.0	7.707489304026041	1.2531676746200873	False	True	True	False	False	False	0.0	0.006774510233233875
chr4_151679218_C_T_b38	0.00681602	6.513230110912307	6.38856140554563	0	0	1	0	0	0	0	0	0	0	0	1	0	1	30.0	0.001	-18.76081654448281	0.0	2.262158413466352	0.0	True	False	True	False	False	False	0.0	0.006774496333992676
chr13_72794559_C_T_b38	0.0455343	6.68586094706836	6.684611727667927	0	0	1	0	0	0	0	0	0	0	0	1	0	1	50.0	0.0	8.950482561452082	0.2254178827072976	6.0658369470439695	0.0	True	False	True	False	False	False	0.0	0.006774494668097872
chr13_72794559_C_T_b38	0.105319	6.68586094706836	6.684611727667927	0	0	1	0	0	0	0	0	0	0	0	1	0	1	50.0	0.0	8.950482561452082	0.2254178827072976	6.0658369470439695	0.0	True	False	True	False	False	False	0.0	0.006774494668097872
chr17_47980308_G_A_b38	0.0045689	7.299797366758161	6.934397209928558	0	0	0	0	0	0	0	0	0	0	0	1	0	1	60.0	0.005	-7.854632705322612	0.0	3.1776275116253814	0.49573769029978365	False	True	True	False	False	False	0.0	0.006774486434898039
chr17_47980308_G_A_b38	0.0045689	7.299797366758161	6.934397209928558	0	0	0	0	0	0	0	0	0	0	0	1	0	1	60.0	0.005	-7.854632705322612	0.0	3.1776275116253814	0.49573769029978365	False	True	True	False	False	False	0.0	0.006774486434898039
chr17_47980308_G_A_b38	0.0045689	7.299797366758161	6.934397209928558	0	0	0	0	0	0	0	0	0	0	0	1	0	1	60.0	0.005	-7.854632705322612	0.0	3.1776275116253814	0.49573769029978365	False	True	True	False	False	False	0.0	0.006774486434898039
chr17_47980308_G_A_b38	0.00797793	7.299797366758161	6.934397209928558	0	0	0	0	0	0	0	0	0	0	0	1	0	1	60.0	0.005	-7.854632705322612	0.0	3.1776275116253814	0.49573769029978365	False	True	True	False	False	False	0.0	0.006774486434898039
chr17_47980308_G_A_b38	0.0045689	7.299797366758161	6.934397209928558	0	0	0	0	0	0	0	0	0	0	0	1	0	1	60.0	0.005	-7.854632705322612	0.0	3.1776275116253814	0.49573769029978365	False	True	True	False	False	False	0.0	0.006774486434898039
chr17_47980308_G_A_b38	0.00797793	7.299797366758161	6.934397209928558	0	0	0	0	0	0	0	0	0	0	0	1	0	1	60.0	0.005	-7.854632705322612	0.0	3.1776275116253814	0.49573769029978365	False	True	True	False	False	False	0.0	0.006774486434898039
chr17_47980308_G_A_b38	0.00797793	7.299797366758161	6.934397209928558	0	0	0	0	0	0	0	0	0	0	0	1	0	1	60.0	0.005	-7.854632705322612	0.0	3.1776275116253814	0.49573769029978365	False	True	True	False	False	False	0.0	0.006774486434898039
chr17_47980308_G_A_b38	0.00797793	7.299797366758161	6.934397209928558	0	0	0	0	0	0	0	0	0	0	0	1	0	1	60.0	0.005	-7.854632705322612	0.0	3.1776275116253814	0.49573769029978365	False	True	True	False	False	False	0.0	0.006774486434898039
chr17_47980308_G_A_b38	0.00797793	7.299797366758161	6.934397209928558	0	0	0	0	0	0	0	0	0	0	0	1	0	1	60.0	0.005	-7.854632705322612	0.0	3.1776275116253814	0.49573769029978365	False	True	True	False	False	False	0.0	0.006774486434898039
chr17_47980308_G_A_b38	0.0045689	7.299797366758161	6.934397209928558	0	0	0	0	0	0	0	0	0	0	0	1	0	1	60.0	0.005	-7.854632705322612	0.0	3.1776275116253814	0.49573769029978365	False	True	True	False	False	False	0.0	0.006774486434898039
chr1_109762966_G_C_b38	0.0555096	6.75343791859778	9.401456476451633	0	0	0	0	1	1	1	1	1	1	0	1	1	0	50.0	0.0	8.616443001460945	0.0	0.2286322611584665	0.5257202799692563	True	False	True	False	False	False	0.0	0.006774474840819137
chr1_109762966_G_C_b38	0.0555096	6.75343791859778	9.401456476451633	0	0	0	0	1	1	1	1	1	1	0	1	1	0	50.0	0.0	8.616443001460945	0.0	0.2286322611584665	0.5257202799692563	True	False	True	False	False	False	0.0	0.006774474840819137
chr19_47699841_C_T_b38	0.0148384	7.0967213784947605	4.820281565605037	0	0	1	0	0	0	0	0	0	1	0	1	0	1	60.0	0.0	7.296247457622287	2.778449487355142	-3.655015010879339	0.9403390282496105	True	False	True	False	False	False	0.0	0.006774467818246413
chr19_47699841_C_T_b38	0.0148384	7.0967213784947605	4.820281565605037	0	0	1	0	0	0	0	0	0	1	0	1	0	1	60.0	0.0	7.296247457622287	2.778449487355142	-3.655015010879339	0.9403390282496105	True	False	True	False	False	False	0.0	0.006774467818246413
chr7_100421779_G_A_b38	0.0310086	7.004881989712859	7.004881989712859	0	0	0	1	0	0	0	0	0	0	0	0	0	0	80.0	0.003	2.110902455398417	0.0	1.4507176972572466	0.0	True	False	True	False	False	False	0.0	0.0067744570761049715
