## Supplemental Table 3 for "Widespread naturally variable human exons aid genetic interpretation": supplemental_file_3.csv (part 445 of 920)

variant_id	sQTL_pip	log_abs_min_dist_to_a_ss_gtex	log_abs_min_dist_to_a_ss_gencode	in_oRNAment	in_eCLIP	either_ESE	either_ESS	DHS_Trynka	H3K27ac_PGC2	TSS_Hoffman	TFBS_ENCODE	H3K27ac_PGC2	H3K9ac_Trynka	Promoter_UCSC	H3K4me1_Trynka	Enhancer_Hoffman	Transcribed_Hoffman	gc_twenty_bp	phastcons_100	max_5p_maxent	abs_delta_5p_maxent	max_3p_maxent	abs_delta_3p_maxent	in_any_intron	in_any_exon	not_ss	both_splice_regions	just_leafcutter_ss	just_gencode_ss	max_splice_ai_score	SMS_score_full_model
chr7_100421779_G_A_b38	0.0310086	7.004881989712859	7.004881989712859	0	0	0	1	0	0	0	0	0	0	0	0	0	0	80.0	0.003	2.110902455398417	0.0	1.4507176972572466	0.0	True	False	True	False	False	False	0.0	0.0067744570761049715
chr7_100421779_G_A_b38	0.010526	7.004881989712859	7.004881989712859	0	0	0	1	0	0	0	0	0	0	0	0	0	0	80.0	0.003	2.110902455398417	0.0	1.4507176972572466	0.0	True	False	True	False	False	False	0.0	0.0067744570761049715
chr7_100421779_G_A_b38	0.010526	7.004881989712859	7.004881989712859	0	0	0	1	0	0	0	0	0	0	0	0	0	0	80.0	0.003	2.110902455398417	0.0	1.4507176972572466	0.0	True	False	True	False	False	False	0.0	0.0067744570761049715
chr7_100421779_G_A_b38	0.010526	7.004881989712859	7.004881989712859	0	0	0	1	0	0	0	0	0	0	0	0	0	0	80.0	0.003	2.110902455398417	0.0	1.4507176972572466	0.0	True	False	True	False	False	False	0.0	0.0067744570761049715
chr7_100421779_G_A_b38	0.010526	7.004881989712859	7.004881989712859	0	0	0	1	0	0	0	0	0	0	0	0	0	0	80.0	0.003	2.110902455398417	0.0	1.4507176972572466	0.0	True	False	True	False	False	False	0.0	0.0067744570761049715
chr7_100421779_G_A_b38	0.0310086	7.004881989712859	7.004881989712859	0	0	0	1	0	0	0	0	0	0	0	0	0	0	80.0	0.003	2.110902455398417	0.0	1.4507176972572466	0.0	True	False	True	False	False	False	0.0	0.0067744570761049715
chr7_100421779_G_A_b38	0.0310086	7.004881989712859	7.004881989712859	0	0	0	1	0	0	0	0	0	0	0	0	0	0	80.0	0.003	2.110902455398417	0.0	1.4507176972572466	0.0	True	False	True	False	False	False	0.0	0.0067744570761049715
chr18_731923_T_C_b38	0.00119939	6.815639990074331	6.814542897259958	0	0	0	1	0	0	0	0	0	0	0	0	0	1	60.0	0.001	-5.661075823006255	2.564883432435109	3.0955897440165714	0.0	True	False	True	False	False	False	0.0	0.006774455575661818
chr1_198739846_C_T_b38	0.00179867	6.456769655572163	7.612336837167746	0	0	0	0	0	1	0	0	1	0	0	1	0	1	20.0	0.004	-18.303289961333643	0.0	2.963350932865886	0.0	True	False	True	False	False	False	0.0	0.00677439919659004
chr20_62762507_G_A_b38	0.00515822	7.820037989458753	5.579729825986222	1	0	1	1	0	0	0	1	0	1	0	1	0	1	60.0	0.559	8.748813666944862	2.956963532835327	4.840081814846613	0.0	False	True	True	False	False	False	0.2708	0.0067743746560582725
chr20_62762507_G_A_b38	0.00515822	7.820037989458753	5.579729825986222	1	0	1	1	0	0	0	1	0	1	0	1	0	1	60.0	0.559	8.748813666944862	2.956963532835327	4.840081814846613	0.0	False	True	True	False	False	False	0.2708	0.0067743746560582725
chr6_32219425_T_C_b38	0.0201755	7.055312843339752	5.117993812416755	0	0	1	0	0	1	0	0	1	0	0	1	0	1	60.0	0.0	-5.936167965426745	0.0	-4.512282139392148	0.5458392881706615	True	False	True	False	False	False	0.0	0.006774374557952186
chr6_32219425_T_C_b38	0.0201755	7.055312843339752	5.117993812416755	0	0	1	0	0	1	0	0	1	0	0	1	0	1	60.0	0.0	-5.936167965426745	0.0	-4.512282139392148	0.5458392881706615	True	False	True	False	False	False	0.0	0.006774374557952186
chr6_32219425_T_C_b38	0.0201755	7.055312843339752	5.117993812416755	0	0	1	0	0	1	0	0	1	0	0	1	0	1	60.0	0.0	-5.936167965426745	0.0	-4.512282139392148	0.5458392881706615	True	False	True	False	False	False	0.0	0.006774374557952186
chr10_97383772_A_G_b38	0.00393894	7.240649694255466	7.2399325913204695	0	0	0	1	0	1	0	0	1	1	0	1	0	1	50.0	0.281	-8.318029279394496	2.7498552224484776	0.1266773515889241	1.0876415268798283	True	False	True	False	False	False	0.0	0.006774357862491684
chr10_97383772_A_G_b38	0.0103512	7.240649694255466	7.2399325913204695	0	0	0	1	0	1	0	0	1	1	0	1	0	1	50.0	0.281	-8.318029279394496	2.7498552224484776	0.1266773515889241	1.0876415268798283	True	False	True	False	False	False	0.0	0.006774357862491684
chr10_97383772_A_G_b38	0.0103512	7.240649694255466	7.2399325913204695	0	0	0	1	0	1	0	0	1	1	0	1	0	1	50.0	0.281	-8.318029279394496	2.7498552224484776	0.1266773515889241	1.0876415268798283	True	False	True	False	False	False	0.0	0.006774357862491684
chr10_97383772_A_G_b38	0.00393894	7.240649694255466	7.2399325913204695	0	0	0	1	0	1	0	0	1	1	0	1	0	1	50.0	0.281	-8.318029279394496	2.7498552224484776	0.1266773515889241	1.0876415268798283	True	False	True	False	False	False	0.0	0.006774357862491684
chr1_30955328_G_A_b38	0.00971473	7.206377291472252	7.206377291472252	0	0	0	0	0	1	0	0	1	0	0	1	0	1	70.0	0.001	-5.107181067244485	0.0	8.826122295166325	0.0	True	False	True	False	False	False	0.0	0.006774169027631542
chr22_19722689_G_A_b38	0.00142255	8.035278911144667	6.118097198041348	1	1	0	1	1	1	0	1	1	1	1	1	1	1	60.0	0.0	-7.530331276845734	0.0	1.7817908267643787	2.1017735067446353	False	True	True	False	False	False	0.0	0.006774142246211399
chr22_19722689_G_A_b38	0.00142255	8.035278911144667	6.118097198041348	1	1	0	1	1	1	0	1	1	1	1	1	1	1	60.0	0.0	-7.530331276845734	0.0	1.7817908267643787	2.1017735067446353	False	True	True	False	False	False	0.0	0.006774142246211399
chr22_19722689_G_A_b38	0.00142255	8.035278911144667	6.118097198041348	1	1	0	1	1	1	0	1	1	1	1	1	1	1	60.0	0.0	-7.530331276845734	0.0	1.7817908267643787	2.1017735067446353	False	True	True	False	False	False	0.0	0.006774142246211399
chr5_43490040_C_A_b38	0.00442867	6.3835066348840055	5.666426688112432	0	0	1	0	0	0	0	0	0	0	0	0	0	1	30.0	0.0	-10.066933935653742	0.0	1.8369948973835333	0.0	True	False	True	False	False	False	0.0	0.006774119320801034
chr5_43490040_C_A_b38	0.00442867	6.3835066348840055	5.666426688112432	0	0	1	0	0	0	0	0	0	0	0	0	0	1	30.0	0.0	-10.066933935653742	0.0	1.8369948973835333	0.0	True	False	True	False	False	False	0.0	0.006774119320801034
chr14_74781966_G_T_b38	0.00150871	7.3537223303996315	5.886104031450156	1	1	0	1	0	0	0	0	0	0	0	1	0	1	60.0	0.994	7.698809438431174	9.74053421859022	0.9976008286097766	1.3736800433833167	False	True	True	False	False	False	0.0	0.006774023274005715
chr14_74781966_G_T_b38	0.00150871	7.3537223303996315	5.886104031450156	1	1	0	1	0	0	0	0	0	0	0	1	0	1	60.0	0.994	7.698809438431174	9.74053421859022	0.9976008286097766	1.3736800433833167	False	True	True	False	False	False	0.0	0.006774023274005715
chr15_55950679_C_T_b38	0.00802049	6.601230118728877	6.546785410760524	0	0	0	0	1	0	0	0	0	0	0	1	0	1	60.0	0.004	-3.9836020317711247	4.863341172875134	0.8478170929572855	0.25832729313481906	True	False	True	False	False	False	0.0	0.00677397894339998
chr15_55950679_C_T_b38	0.00321277	6.601230118728877	6.546785410760524	0	0	0	0	1	0	0	0	0	0	0	1	0	1	60.0	0.004	-3.9836020317711247	4.863341172875134	0.8478170929572855	0.25832729313481906	True	False	True	False	False	False	0.0	0.00677397894339998
chr15_55950679_C_T_b38	0.00321277	6.601230118728877	6.546785410760524	0	0	0	0	1	0	0	0	0	0	0	1	0	1	60.0	0.004	-3.9836020317711247	4.863341172875134	0.8478170929572855	0.25832729313481906	True	False	True	False	False	False	0.0	0.00677397894339998
chr15_55950679_C_T_b38	0.00321277	6.601230118728877	6.546785410760524	0	0	0	0	1	0	0	0	0	0	0	1	0	1	60.0	0.004	-3.9836020317711247	4.863341172875134	0.8478170929572855	0.25832729313481906	True	False	True	False	False	False	0.0	0.00677397894339998
chr15_55950679_C_T_b38	0.00802049	6.601230118728877	6.546785410760524	0	0	0	0	1	0	0	0	0	0	0	1	0	1	60.0	0.004	-3.9836020317711247	4.863341172875134	0.8478170929572855	0.25832729313481906	True	False	True	False	False	False	0.0	0.00677397894339998
chr15_55950679_C_T_b38	0.00802049	6.601230118728877	6.546785410760524	0	0	0	0	1	0	0	0	0	0	0	1	0	1	60.0	0.004	-3.9836020317711247	4.863341172875134	0.8478170929572855	0.25832729313481906	True	False	True	False	False	False	0.0	0.00677397894339998
chr10_42794577_C_T_b38	0.0497187	6.375024819828097	6.375024819828097	0	0	0	0	0	0	0	0	0	0	0	0	0	1	40.0	0.0	-0.8192335681383341	3.887016813226234	1.6623994243188136	0.4489086356194465	True	False	True	False	False	False	0.0	0.0067739511560648055
chr10_42794577_C_T_b38	0.100429	6.375024819828097	6.375024819828097	0	0	0	0	0	0	0	0	0	0	0	0	0	1	40.0	0.0	-0.8192335681383341	3.887016813226234	1.6623994243188136	0.4489086356194465	True	False	True	False	False	False	0.0	0.0067739511560648055
chr10_42794577_C_T_b38	0.100429	6.375024819828097	6.375024819828097	0	0	0	0	0	0	0	0	0	0	0	0	0	1	40.0	0.0	-0.8192335681383341	3.887016813226234	1.6623994243188136	0.4489086356194465	True	False	True	False	False	False	0.0	0.0067739511560648055
chr10_42794577_C_T_b38	0.0497187	6.375024819828097	6.375024819828097	0	0	0	0	0	0	0	0	0	0	0	0	0	1	40.0	0.0	-0.8192335681383341	3.887016813226234	1.6623994243188136	0.4489086356194465	True	False	True	False	False	False	0.0	0.0067739511560648055
chr8_17946761_T_C_b38	0.0091223	6.401917196727186	6.052089168924417	0	0	0	0	0	0	0	0	0	0	0	1	0	1	40.0	0.001	-3.882950165585682	3.247860004074319	0.0752106382116792	0.0	True	False	True	False	False	False	0.0	0.006773917735823237
chr8_17946761_T_C_b38	0.0091223	6.401917196727186	6.052089168924417	0	0	0	0	0	0	0	0	0	0	0	1	0	1	40.0	0.001	-3.882950165585682	3.247860004074319	0.0752106382116792	0.0	True	False	True	False	False	False	0.0	0.006773917735823237
chr8_17946761_T_C_b38	0.00399564	6.401917196727186	6.052089168924417	0	0	0	0	0	0	0	0	0	0	0	1	0	1	40.0	0.001	-3.882950165585682	3.247860004074319	0.0752106382116792	0.0	True	False	True	False	False	False	0.0	0.006773917735823237
chr8_17946761_T_C_b38	0.00399564	6.401917196727186	6.052089168924417	0	0	0	0	0	0	0	0	0	0	0	1	0	1	40.0	0.001	-3.882950165585682	3.247860004074319	0.0752106382116792	0.0	True	False	True	False	False	False	0.0	0.006773917735823237
chr1_17424056_T_C_b38	0.00737873	7.20934025660291	7.107425474110705	0	0	1	0	1	1	0	1	1	1	0	1	0	1	40.0	0.0	-13.279746438982896	1.2062711162425064	8.105983529251766	5.6198080699057655	True	False	True	False	False	False	0.0	0.0067738707136526174
chr1_17424056_T_C_b38	0.00737873	7.20934025660291	7.107425474110705	0	0	1	0	1	1	0	1	1	1	0	1	0	1	40.0	0.0	-13.279746438982896	1.2062711162425064	8.105983529251766	5.6198080699057655	True	False	True	False	False	False	0.0	0.0067738707136526174
chr9_127952651_T_C_b38	0.0205382	6.829793737512425	6.42648845745769	0	0	0	0	1	1	0	1	1	1	0	1	1	1	30.0	0.002	-2.5901705250209166	0.0	5.603340059944777	0.0	True	False	True	False	False	False	0.0	0.006773867792945179
chr9_127952651_T_C_b38	0.0659573	6.829793737512425	6.42648845745769	0	0	0	0	1	1	0	1	1	1	0	1	1	1	30.0	0.002	-2.5901705250209166	0.0	5.603340059944777	0.0	True	False	True	False	False	False	0.0	0.006773867792945179
chr19_35165087_G_T_b38	0.00121642	6.98933526597456	6.736966958001855	0	0	0	1	0	1	0	0	1	0	0	1	0	1	40.0	0.001	-1.2561218226177455	0.0	6.921712932805072	2.0626618206984304	True	False	True	False	False	False	0.0	0.006773861052367433
chr19_35165087_G_T_b38	0.00121642	6.98933526597456	6.736966958001855	0	0	0	1	0	1	0	0	1	0	0	1	0	1	40.0	0.001	-1.2561218226177455	0.0	6.921712932805072	2.0626618206984304	True	False	True	False	False	False	0.0	0.006773861052367433
chr8_103911505_T_C_b38	0.0193803	6.3080984415095305	6.306275286948016	0	0	0	0	0	0	0	0	0	0	0	0	0	0	40.0	0.0	-1.974687704299528	2.2243263768467987	6.677700343516179	0.0	True	False	True	False	False	False	0.0	0.006773803905465751
chr19_22769821_G_A_b38	0.00157034	6.210600077024653	4.564348191467836	0	0	0	0	0	0	0	0	0	0	0	0	0	0	30.0	0.02	-6.031349703344931	0.0	9.123887537646851	0.0	True	False	True	False	False	False	0.0	0.006773781016882332
chr7_30874496_T_A_b38	0.00126931	7.057036981697891	6.906754778648554	0	0	0	1	0	1	0	0	1	0	0	1	0	1	50.0	0.0	1.6888333406407807	0.0	-0.1997425374449335	0.0	True	False	True	False	False	False	0.0	0.006773751107211647
chr7_30874496_T_A_b38	0.00126931	7.057036981697891	6.906754778648554	0	0	0	1	0	1	0	0	1	0	0	1	0	1	50.0	0.0	1.6888333406407807	0.0	-0.1997425374449335	0.0	True	False	True	False	False	False	0.0	0.006773751107211647
chr4_8449452_A_G_b38	0.0183343	6.07993319509559	5.37989735354046	0	0	0	0	0	0	0	0	0	0	0	0	0	1	20.0	0.0	1.971508323668852	3.629238130618501	1.060495914482949	0.7609762289071964	True	False	True	False	False	False	0.0	0.006773734488387271
chr4_8449452_A_G_b38	0.0183343	6.07993319509559	5.37989735354046	0	0	0	0	0	0	0	0	0	0	0	0	0	1	20.0	0.0	1.971508323668852	3.629238130618501	1.060495914482949	0.7609762289071964	True	False	True	False	False	False	0.0	0.006773734488387271
chr4_8449452_A_G_b38	0.0183343	6.07993319509559	5.37989735354046	0	0	0	0	0	0	0	0	0	0	0	0	0	1	20.0	0.0	1.971508323668852	3.629238130618501	1.060495914482949	0.7609762289071964	True	False	True	False	False	False	0.0	0.006773734488387271
chr4_8449452_A_G_b38	0.0183343	6.07993319509559	5.37989735354046	0	0	0	0	0	0	0	0	0	0	0	0	0	1	20.0	0.0	1.971508323668852	3.629238130618501	1.060495914482949	0.7609762289071964	True	False	True	False	False	False	0.0	0.006773734488387271
chr4_8449452_A_G_b38	0.0183343	6.07993319509559	5.37989735354046	0	0	0	0	0	0	0	0	0	0	0	0	0	1	20.0	0.0	1.971508323668852	3.629238130618501	1.060495914482949	0.7609762289071964	True	False	True	False	False	False	0.0	0.006773734488387271
chr4_8449452_A_G_b38	0.0183343	6.07993319509559	5.37989735354046	0	0	0	0	0	0	0	0	0	0	0	0	0	1	20.0	0.0	1.971508323668852	3.629238130618501	1.060495914482949	0.7609762289071964	True	False	True	False	False	False	0.0	0.006773734488387271
chr17_16315372_C_G_b38	0.0241393	7.201170883281678	7.1770187659099	0	0	0	1	0	1	0	0	1	1	0	1	0	1	60.0	0.0	-0.6563506782198202	6.743823238132337	1.833396132160786	0.0	True	False	True	False	False	False	0.0	0.006773725250022685
chr17_16315372_C_G_b38	0.0241393	7.201170883281678	7.1770187659099	0	0	0	1	0	1	0	0	1	1	0	1	0	1	60.0	0.0	-0.6563506782198202	6.743823238132337	1.833396132160786	0.0	True	False	True	False	False	False	0.0	0.006773725250022685
chr1_2591905_T_A_b38	0.00319704	7.990238185720363	4.812184355372417	1	0	0	0	0	0	0	0	0	1	1	1	0	1	60.0	0.0	-12.800134562324011	0.0	-0.7459489823346104	0.5015960153766343	False	True	True	False	False	False	0.0	0.006773716430184418
chr1_2591905_T_A_b38	0.00319704	7.990238185720363	4.812184355372417	1	0	0	0	0	0	0	0	0	1	1	1	0	1	60.0	0.0	-12.800134562324011	0.0	-0.7459489823346104	0.5015960153766343	False	True	True	False	False	False	0.0	0.006773716430184418
chr1_2591905_T_A_b38	0.00319704	7.990238185720363	4.812184355372417	1	0	0	0	0	0	0	0	0	1	1	1	0	1	60.0	0.0	-12.800134562324011	0.0	-0.7459489823346104	0.5015960153766343	False	True	True	False	False	False	0.0	0.006773716430184418
chr1_2591905_T_A_b38	0.00319704	7.990238185720363	4.812184355372417	1	0	0	0	0	0	0	0	0	1	1	1	0	1	60.0	0.0	-12.800134562324011	0.0	-0.7459489823346104	0.5015960153766343	False	True	True	False	False	False	0.0	0.006773716430184418
chr1_2591905_T_A_b38	0.00319704	7.990238185720363	4.812184355372417	1	0	0	0	0	0	0	0	0	1	1	1	0	1	60.0	0.0	-12.800134562324011	0.0	-0.7459489823346104	0.5015960153766343	False	True	True	False	False	False	0.0	0.006773716430184418
chr1_2591905_T_A_b38	0.00319704	7.990238185720363	4.812184355372417	1	0	0	0	0	0	0	0	0	1	1	1	0	1	60.0	0.0	-12.800134562324011	0.0	-0.7459489823346104	0.5015960153766343	False	True	True	False	False	False	0.0	0.006773716430184418
chr1_2591905_T_A_b38	0.00319704	7.990238185720363	4.812184355372417	1	0	0	0	0	0	0	0	0	1	1	1	0	1	60.0	0.0	-12.800134562324011	0.0	-0.7459489823346104	0.5015960153766343	False	True	True	False	False	False	0.0	0.006773716430184418
chr1_2591905_T_A_b38	0.00319704	7.990238185720363	4.812184355372417	1	0	0	0	0	0	0	0	0	1	1	1	0	1	60.0	0.0	-12.800134562324011	0.0	-0.7459489823346104	0.5015960153766343	False	True	True	False	False	False	0.0	0.006773716430184418
chr2_100969022_T_C_b38	0.00586127	6.60934924316738	6.38856140554563	0	0	0	0	0	0	0	0	0	0	0	1	0	1	50.0	0.0	-2.9815591068608644	0.0	3.0422407752410336	0.0	True	False	True	False	False	False	0.0	0.006773690933357313
chr2_100969022_T_C_b38	0.0019748	6.60934924316738	6.38856140554563	0	0	0	0	0	0	0	0	0	0	0	1	0	1	50.0	0.0	-2.9815591068608644	0.0	3.0422407752410336	0.0	True	False	True	False	False	False	0.0	0.006773690933357313
chr2_100969022_T_C_b38	0.0019748	6.60934924316738	6.38856140554563	0	0	0	0	0	0	0	0	0	0	0	1	0	1	50.0	0.0	-2.9815591068608644	0.0	3.0422407752410336	0.0	True	False	True	False	False	False	0.0	0.006773690933357313
chr2_100969022_T_C_b38	0.0019748	6.60934924316738	6.38856140554563	0	0	0	0	0	0	0	0	0	0	0	1	0	1	50.0	0.0	-2.9815591068608644	0.0	3.0422407752410336	0.0	True	False	True	False	False	False	0.0	0.006773690933357313
chr2_100969022_T_C_b38	0.00586127	6.60934924316738	6.38856140554563	0	0	0	0	0	0	0	0	0	0	0	1	0	1	50.0	0.0	-2.9815591068608644	0.0	3.0422407752410336	0.0	True	False	True	False	False	False	0.0	0.006773690933357313
chr2_100969022_T_C_b38	0.00586127	6.60934924316738	6.38856140554563	0	0	0	0	0	0	0	0	0	0	0	1	0	1	50.0	0.0	-2.9815591068608644	0.0	3.0422407752410336	0.0	True	False	True	False	False	False	0.0	0.006773690933357313
chr21_37068962_C_G_b38	0.0328675	6.4967749901858625	5.720311776607412	0	0	0	1	0	0	0	0	0	0	0	0	0	1	40.0	0.002	5.956601280099084	0.0	4.0099496520325175	6.596276465804856	True	False	True	False	False	False	0.0	0.006773643580604462
chr21_37068962_C_G_b38	0.033518	6.4967749901858625	5.720311776607412	0	0	0	1	0	0	0	0	0	0	0	0	0	1	40.0	0.002	5.956601280099084	0.0	4.0099496520325175	6.596276465804856	True	False	True	False	False	False	0.0	0.006773643580604462
chr21_37068962_C_G_b38	0.033518	6.4967749901858625	5.720311776607412	0	0	0	1	0	0	0	0	0	0	0	0	0	1	40.0	0.002	5.956601280099084	0.0	4.0099496520325175	6.596276465804856	True	False	True	False	False	False	0.0	0.006773643580604462
chr21_37068962_C_G_b38	0.0328675	6.4967749901858625	5.720311776607412	0	0	0	1	0	0	0	0	0	0	0	0	0	1	40.0	0.002	5.956601280099084	0.0	4.0099496520325175	6.596276465804856	True	False	True	False	False	False	0.0	0.006773643580604462
chr7_5299760_C_T_b38	0.00262718	6.650279048587422	5.811140992976701	0	0	1	1	0	0	0	0	0	0	0	0	0	1	40.0	0.0	-7.995921753354612	0.5696880845446737	1.6814856293081777	0.0	True	False	True	False	False	False	0.0	0.006773620633681307
chr7_5299760_C_T_b38	0.00262718	6.650279048587422	5.811140992976701	0	0	1	1	0	0	0	0	0	0	0	0	0	1	40.0	0.0	-7.995921753354612	0.5696880845446737	1.6814856293081777	0.0	True	False	True	False	False	False	0.0	0.006773620633681307
chr18_3189921_G_T_b38	0.0295639	6.601230118728877	6.727431724850855	0	0	0	0	0	1	0	0	1	1	0	1	0	1	30.0	0.0	-2.8251535333148223	1.3372793569638186	5.364030775042807	0.6223467289452467	True	False	True	False	False	False	0.0	0.006773616116054285
chr20_39007336_A_G_b38	0.00196679	7.0825485693553	6.8885724595653635	0	1	1	0	0	1	0	0	1	0	0	1	0	1	60.0	0.0	-2.234558606701999	0.0	4.99618745190454	0.16601309071639125	True	False	True	False	False	False	0.0	0.006773572885044674
chr20_39007336_A_G_b38	0.00119201	7.0825485693553	6.8885724595653635	0	1	1	0	0	1	0	0	1	0	0	1	0	1	60.0	0.0	-2.234558606701999	0.0	4.99618745190454	0.16601309071639125	True	False	True	False	False	False	0.0	0.006773572885044674
chr20_39007336_A_G_b38	0.00119201	7.0825485693553	6.8885724595653635	0	1	1	0	0	1	0	0	1	0	0	1	0	1	60.0	0.0	-2.234558606701999	0.0	4.99618745190454	0.16601309071639125	True	False	True	False	False	False	0.0	0.006773572885044674
chr20_39007336_A_G_b38	0.00196679	7.0825485693553	6.8885724595653635	0	1	1	0	0	1	0	0	1	0	0	1	0	1	60.0	0.0	-2.234558606701999	0.0	4.99618745190454	0.16601309071639125	True	False	True	False	False	False	0.0	0.006773572885044674
chr20_39007336_A_G_b38	0.00209783	7.0825485693553	6.8885724595653635	0	1	1	0	0	1	0	0	1	0	0	1	0	1	60.0	0.0	-2.234558606701999	0.0	4.99618745190454	0.16601309071639125	True	False	True	False	False	False	0.0	0.006773572885044674
chr20_39007336_A_G_b38	0.00196679	7.0825485693553	6.8885724595653635	0	1	1	0	0	1	0	0	1	0	0	1	0	1	60.0	0.0	-2.234558606701999	0.0	4.99618745190454	0.16601309071639125	True	False	True	False	False	False	0.0	0.006773572885044674
chr20_39007336_A_G_b38	0.00196679	7.0825485693553	6.8885724595653635	0	1	1	0	0	1	0	0	1	0	0	1	0	1	60.0	0.0	-2.234558606701999	0.0	4.99618745190454	0.16601309071639125	True	False	True	False	False	False	0.0	0.006773572885044674
chr20_39007336_A_G_b38	0.00119201	7.0825485693553	6.8885724595653635	0	1	1	0	0	1	0	0	1	0	0	1	0	1	60.0	0.0	-2.234558606701999	0.0	4.99618745190454	0.16601309071639125	True	False	True	False	False	False	0.0	0.006773572885044674
chr20_39007336_A_G_b38	0.00119201	7.0825485693553	6.8885724595653635	0	1	1	0	0	1	0	0	1	0	0	1	0	1	60.0	0.0	-2.234558606701999	0.0	4.99618745190454	0.16601309071639125	True	False	True	False	False	False	0.0	0.006773572885044674
chr20_39007336_A_G_b38	0.00119201	7.0825485693553	6.8885724595653635	0	1	1	0	0	1	0	0	1	0	0	1	0	1	60.0	0.0	-2.234558606701999	0.0	4.99618745190454	0.16601309071639125	True	False	True	False	False	False	0.0	0.006773572885044674
chr20_39007336_A_G_b38	0.00119201	7.0825485693553	6.8885724595653635	0	1	1	0	0	1	0	0	1	0	0	1	0	1	60.0	0.0	-2.234558606701999	0.0	4.99618745190454	0.16601309071639125	True	False	True	False	False	False	0.0	0.006773572885044674
chr20_39007336_A_G_b38	0.00196679	7.0825485693553	6.8885724595653635	0	1	1	0	0	1	0	0	1	0	0	1	0	1	60.0	0.0	-2.234558606701999	0.0	4.99618745190454	0.16601309071639125	True	False	True	False	False	False	0.0	0.006773572885044674
chr20_39007336_A_G_b38	0.00763734	7.0825485693553	6.8885724595653635	0	1	1	0	0	1	0	0	1	0	0	1	0	1	60.0	0.0	-2.234558606701999	0.0	4.99618745190454	0.16601309071639125	True	False	True	False	False	False	0.0	0.006773572885044674
chr20_39007336_A_G_b38	0.00209783	7.0825485693553	6.8885724595653635	0	1	1	0	0	1	0	0	1	0	0	1	0	1	60.0	0.0	-2.234558606701999	0.0	4.99618745190454	0.16601309071639125	True	False	True	False	False	False	0.0	0.006773572885044674
chr20_39007336_A_G_b38	0.00763734	7.0825485693553	6.8885724595653635	0	1	1	0	0	1	0	0	1	0	0	1	0	1	60.0	0.0	-2.234558606701999	0.0	4.99618745190454	0.16601309071639125	True	False	True	False	False	False	0.0	0.006773572885044674
chr20_39007336_A_G_b38	0.00209783	7.0825485693553	6.8885724595653635	0	1	1	0	0	1	0	0	1	0	0	1	0	1	60.0	0.0	-2.234558606701999	0.0	4.99618745190454	0.16601309071639125	True	False	True	False	False	False	0.0	0.006773572885044674
chr20_39007336_A_G_b38	0.00209783	7.0825485693553	6.8885724595653635	0	1	1	0	0	1	0	0	1	0	0	1	0	1	60.0	0.0	-2.234558606701999	0.0	4.99618745190454	0.16601309071639125	True	False	True	False	False	False	0.0	0.006773572885044674
chr20_39007336_A_G_b38	0.00209783	7.0825485693553	6.8885724595653635	0	1	1	0	0	1	0	0	1	0	0	1	0	1	60.0	0.0	-2.234558606701999	0.0	4.99618745190454	0.16601309071639125	True	False	True	False	False	False	0.0	0.006773572885044674
chr20_39007336_A_G_b38	0.00763734	7.0825485693553	6.8885724595653635	0	1	1	0	0	1	0	0	1	0	0	1	0	1	60.0	0.0	-2.234558606701999	0.0	4.99618745190454	0.16601309071639125	True	False	True	False	False	False	0.0	0.006773572885044674
chr20_39007336_A_G_b38	0.00763734	7.0825485693553	6.8885724595653635	0	1	1	0	0	1	0	0	1	0	0	1	0	1	60.0	0.0	-2.234558606701999	0.0	4.99618745190454	0.16601309071639125	True	False	True	False	False	False	0.0	0.006773572885044674
chr20_39007336_A_G_b38	0.00763734	7.0825485693553	6.8885724595653635	0	1	1	0	0	1	0	0	1	0	0	1	0	1	60.0	0.0	-2.234558606701999	0.0	4.99618745190454	0.16601309071639125	True	False	True	False	False	False	0.0	0.006773572885044674
chr20_39007336_A_G_b38	0.00763734	7.0825485693553	6.8885724595653635	0	1	1	0	0	1	0	0	1	0	0	1	0	1	60.0	0.0	-2.234558606701999	0.0	4.99618745190454	0.16601309071639125	True	False	True	False	False	False	0.0	0.006773572885044674
chr20_39007336_A_G_b38	0.00196679	7.0825485693553	6.8885724595653635	0	1	1	0	0	1	0	0	1	0	0	1	0	1	60.0	0.0	-2.234558606701999	0.0	4.99618745190454	0.16601309071639125	True	False	True	False	False	False	0.0	0.006773572885044674
chr20_39007336_A_G_b38	0.00209783	7.0825485693553	6.8885724595653635	0	1	1	0	0	1	0	0	1	0	0	1	0	1	60.0	0.0	-2.234558606701999	0.0	4.99618745190454	0.16601309071639125	True	False	True	False	False	False	0.0	0.006773572885044674
chr6_8100582_G_A_b38	0.0138497	7.214504414151143	7.075808863978387	0	0	0	0	1	1	0	1	1	1	0	1	1	0	40.0	0.543	3.272330102117722	9.686087590001668	0.4035192384569441	0.0	True	False	True	False	False	False	0.0	0.0067735602710385775
chr6_8100582_G_A_b38	0.0138497	7.214504414151143	7.075808863978387	0	0	0	0	1	1	0	1	1	1	0	1	1	0	40.0	0.543	3.272330102117722	9.686087590001668	0.4035192384569441	0.0	True	False	True	False	False	False	0.0	0.0067735602710385775
chr10_13652760_G_A_b38	0.0402541	6.668228248417403	6.668228248417403	0	0	0	0	0	1	0	0	1	0	0	1	0	1	40.0	0.0	-2.9794895795415357	0.0	2.039988606930585	2.3654725059648953	True	False	True	False	False	False	0.0	0.006773496111153366
chr10_13652760_G_A_b38	0.0171726	6.668228248417403	6.668228248417403	0	0	0	0	0	1	0	0	1	0	0	1	0	1	40.0	0.0	-2.9794895795415357	0.0	2.039988606930585	2.3654725059648953	True	False	True	False	False	False	0.0	0.006773496111153366
chr10_13652760_G_A_b38	0.0402541	6.668228248417403	6.668228248417403	0	0	0	0	0	1	0	0	1	0	0	1	0	1	40.0	0.0	-2.9794895795415357	0.0	2.039988606930585	2.3654725059648953	True	False	True	False	False	False	0.0	0.006773496111153366
chr10_13652760_G_A_b38	0.0171726	6.668228248417403	6.668228248417403	0	0	0	0	0	1	0	0	1	0	0	1	0	1	40.0	0.0	-2.9794895795415357	0.0	2.039988606930585	2.3654725059648953	True	False	True	False	False	False	0.0	0.006773496111153366
chr1_156981121_T_G_b38	0.0373915	6.455198563340122	6.455198563340122	0	0	1	0	0	0	0	0	0	0	0	0	0	1	40.0	0.014	-3.898382998946614	0.0	-3.5778338339620817	0.0	True	False	True	False	False	False	0.0	0.006773495659536958
chr1_156981121_T_G_b38	0.0373915	6.455198563340122	6.455198563340122	0	0	1	0	0	0	0	0	0	0	0	0	0	1	40.0	0.014	-3.898382998946614	0.0	-3.5778338339620817	0.0	True	False	True	False	False	False	0.0	0.006773495659536958
chr1_156981121_T_G_b38	0.0373915	6.455198563340122	6.455198563340122	0	0	1	0	0	0	0	0	0	0	0	0	0	1	40.0	0.014	-3.898382998946614	0.0	-3.5778338339620817	0.0	True	False	True	False	False	False	0.0	0.006773495659536958
chr20_58669437_G_A_b38	0.0910953	7.062191632286556	2.833213344056216	0	0	1	0	1	1	1	1	1	1	0	1	0	1	60.0	1.0	-3.6488758869769984	0.9251504537323628	3.468833818170168	0.0	False	True	True	False	False	False	0.0	0.0067734250669971114
chr20_58669437_G_A_b38	0.0910953	7.062191632286556	2.833213344056216	0	0	1	0	1	1	1	1	1	1	0	1	0	1	60.0	1.0	-3.6488758869769984	0.9251504537323628	3.468833818170168	0.0	False	True	True	False	False	False	0.0	0.0067734250669971114
chr20_58669437_G_A_b38	0.0910953	7.062191632286556	2.833213344056216	0	0	1	0	1	1	1	1	1	1	0	1	0	1	60.0	1.0	-3.6488758869769984	0.9251504537323628	3.468833818170168	0.0	False	True	True	False	False	False	0.0	0.0067734250669971114
chr20_58669437_G_A_b38	0.150463	7.062191632286556	2.833213344056216	0	0	1	0	1	1	1	1	1	1	0	1	0	1	60.0	1.0	-3.6488758869769984	0.9251504537323628	3.468833818170168	0.0	False	True	True	False	False	False	0.0	0.0067734250669971114
chr20_58669437_G_A_b38	0.150463	7.062191632286556	2.833213344056216	0	0	1	0	1	1	1	1	1	1	0	1	0	1	60.0	1.0	-3.6488758869769984	0.9251504537323628	3.468833818170168	0.0	False	True	True	False	False	False	0.0	0.0067734250669971114
chr20_58669437_G_A_b38	0.150463	7.062191632286556	2.833213344056216	0	0	1	0	1	1	1	1	1	1	0	1	0	1	60.0	1.0	-3.6488758869769984	0.9251504537323628	3.468833818170168	0.0	False	True	True	False	False	False	0.0	0.0067734250669971114
chr10_95926307_T_G_b38	0.0323452	6.933423025730715	6.835184586147301	0	0	0	1	0	0	0	0	0	0	0	0	0	0	40.0	0.0	7.718458824287571	13.951423057451311	5.270510425123469	0.8219078437776233	True	False	True	False	False	False	0.0	0.0067734109848806125
chr7_134305362_T_G_b38	0.0119948	6.2324480165505225	6.2324480165505225	0	0	0	1	0	0	0	0	0	0	0	0	0	1	20.0	0.001	2.981828664986545	0.0002581376251922	9.557292258733	2.1113235500585503	True	False	True	False	False	False	0.0	0.006773394697708432
chr7_134305362_T_G_b38	0.00720875	6.2324480165505225	6.2324480165505225	0	0	0	1	0	0	0	0	0	0	0	0	0	1	20.0	0.001	2.981828664986545	0.0002581376251922	9.557292258733	2.1113235500585503	True	False	True	False	False	False	0.0	0.006773394697708432
chr7_134305362_T_G_b38	0.00720875	6.2324480165505225	6.2324480165505225	0	0	0	1	0	0	0	0	0	0	0	0	0	1	20.0	0.001	2.981828664986545	0.0002581376251922	9.557292258733	2.1113235500585503	True	False	True	False	False	False	0.0	0.006773394697708432
chr7_134305362_T_G_b38	0.00720875	6.2324480165505225	6.2324480165505225	0	0	0	1	0	0	0	0	0	0	0	0	0	1	20.0	0.001	2.981828664986545	0.0002581376251922	9.557292258733	2.1113235500585503	True	False	True	False	False	False	0.0	0.006773394697708432
chr7_134305362_T_G_b38	0.00869961	6.2324480165505225	6.2324480165505225	0	0	0	1	0	0	0	0	0	0	0	0	0	1	20.0	0.001	2.981828664986545	0.0002581376251922	9.557292258733	2.1113235500585503	True	False	True	False	False	False	0.0	0.006773394697708432
chr7_134305362_T_G_b38	0.0119948	6.2324480165505225	6.2324480165505225	0	0	0	1	0	0	0	0	0	0	0	0	0	1	20.0	0.001	2.981828664986545	0.0002581376251922	9.557292258733	2.1113235500585503	True	False	True	False	False	False	0.0	0.006773394697708432
chr7_134305362_T_G_b38	0.0119948	6.2324480165505225	6.2324480165505225	0	0	0	1	0	0	0	0	0	0	0	0	0	1	20.0	0.001	2.981828664986545	0.0002581376251922	9.557292258733	2.1113235500585503	True	False	True	False	False	False	0.0	0.006773394697708432
chr7_134305362_T_G_b38	0.00869961	6.2324480165505225	6.2324480165505225	0	0	0	1	0	0	0	0	0	0	0	0	0	1	20.0	0.001	2.981828664986545	0.0002581376251922	9.557292258733	2.1113235500585503	True	False	True	False	False	False	0.0	0.006773394697708432
chr7_134305362_T_G_b38	0.00869961	6.2324480165505225	6.2324480165505225	0	0	0	1	0	0	0	0	0	0	0	0	0	1	20.0	0.001	2.981828664986545	0.0002581376251922	9.557292258733	2.1113235500585503	True	False	True	False	False	False	0.0	0.006773394697708432
chr2_201152951_T_C_b38	0.0141387	7.079184394609668	7.078341579557671	1	0	0	0	0	1	0	0	1	1	0	1	0	1	60.0	0.0	1.9531429258938389	0.0	1.3111656383344084	0.4823097934721261	True	False	True	False	False	False	0.0	0.0067733888426365
chr20_50129652_C_T_b38	0.00357073	7.16703787691222	3.6635616461296463	0	1	0	0	1	1	0	1	1	1	0	1	0	1	50.0	1.0	-10.121734063259913	0.0	4.205085071054633	5.611488099429955	False	True	True	False	False	False	0.0	0.006773365737226292
chr20_50129652_C_T_b38	0.00357073	7.16703787691222	3.6635616461296463	0	1	0	0	1	1	0	1	1	1	0	1	0	1	50.0	1.0	-10.121734063259913	0.0	4.205085071054633	5.611488099429955	False	True	True	False	False	False	0.0	0.006773365737226292
chr20_50129652_C_T_b38	0.00357073	7.16703787691222	3.6635616461296463	0	1	0	0	1	1	0	1	1	1	0	1	0	1	50.0	1.0	-10.121734063259913	0.0	4.205085071054633	5.611488099429955	False	True	True	False	False	False	0.0	0.006773365737226292
chr20_50129652_C_T_b38	0.00357073	7.16703787691222	3.6635616461296463	0	1	0	0	1	1	0	1	1	1	0	1	0	1	50.0	1.0	-10.121734063259913	0.0	4.205085071054633	5.611488099429955	False	True	True	False	False	False	0.0	0.006773365737226292
chr3_9971426_T_C_b38	0.00355978	6.641182169740591	6.641182169740591	0	0	0	0	0	1	0	0	1	0	0	1	0	1	30.0	0.003	-15.780768114231943	0.1382835411947542	8.727523479501315	0.0	True	False	True	False	False	False	0.0	0.00677335993812134
chr3_9971426_T_C_b38	0.00355978	6.641182169740591	6.641182169740591	0	0	0	0	0	1	0	0	1	0	0	1	0	1	30.0	0.003	-15.780768114231943	0.1382835411947542	8.727523479501315	0.0	True	False	True	False	False	False	0.0	0.00677335993812134
chr3_9971426_T_C_b38	0.00355978	6.641182169740591	6.641182169740591	0	0	0	0	0	1	0	0	1	0	0	1	0	1	30.0	0.003	-15.780768114231943	0.1382835411947542	8.727523479501315	0.0	True	False	True	False	False	False	0.0	0.00677335993812134
chr3_9971426_T_C_b38	0.00355978	6.641182169740591	6.641182169740591	0	0	0	0	0	1	0	0	1	0	0	1	0	1	30.0	0.003	-15.780768114231943	0.1382835411947542	8.727523479501315	0.0	True	False	True	False	False	False	0.0	0.00677335993812134
chr12_40258718_T_C_b38	0.00245422	6.637258031284457	6.635946555686647	0	0	0	0	1	0	0	0	0	0	0	1	0	1	60.0	0.0	-5.936167965426745	0.0	-1.571354225489742	0.24089450822398817	True	False	True	False	False	False	0.0	0.006773357615421295
chr11_78756181_C_G_b38	0.00111886	6.734591659972948	6.436150368369428	0	0	1	0	0	0	0	0	0	0	0	1	0	0	60.0	0.002	3.790554262320703	0.0763476522815174	2.307307741085026	0.0	True	False	True	False	False	False	0.0	0.006773335081196558
chr19_38576787_G_A_b38	0.0214384	6.717804695023691	6.717804695023691	0	0	1	0	0	0	0	0	0	0	0	1	0	0	60.0	0.003	-5.2956639837698205	2.636516223190612	-1.707248509299987	0.0	True	False	True	False	False	False	0.0	0.006773306655379663
chr19_38576787_G_A_b38	0.0109118	6.717804695023691	6.717804695023691	0	0	1	0	0	0	0	0	0	0	0	1	0	0	60.0	0.003	-5.2956639837698205	2.636516223190612	-1.707248509299987	0.0	True	False	True	False	False	False	0.0	0.006773306655379663
chr19_38576787_G_A_b38	0.0109118	6.717804695023691	6.717804695023691	0	0	1	0	0	0	0	0	0	0	0	1	0	0	60.0	0.003	-5.2956639837698205	2.636516223190612	-1.707248509299987	0.0	True	False	True	False	False	False	0.0	0.006773306655379663
chr19_38576787_G_A_b38	0.0214384	6.717804695023691	6.717804695023691	0	0	1	0	0	0	0	0	0	0	0	1	0	0	60.0	0.003	-5.2956639837698205	2.636516223190612	-1.707248509299987	0.0	True	False	True	False	False	False	0.0	0.006773306655379663
chr19_38576787_G_A_b38	0.0214384	6.717804695023691	6.717804695023691	0	0	1	0	0	0	0	0	0	0	0	1	0	0	60.0	0.003	-5.2956639837698205	2.636516223190612	-1.707248509299987	0.0	True	False	True	False	False	False	0.0	0.006773306655379663
chr19_38576787_G_A_b38	0.0214384	6.717804695023691	6.717804695023691	0	0	1	0	0	0	0	0	0	0	0	1	0	0	60.0	0.003	-5.2956639837698205	2.636516223190612	-1.707248509299987	0.0	True	False	True	False	False	False	0.0	0.006773306655379663
chr19_38576787_G_A_b38	0.0214384	6.717804695023691	6.717804695023691	0	0	1	0	0	0	0	0	0	0	0	1	0	0	60.0	0.003	-5.2956639837698205	2.636516223190612	-1.707248509299987	0.0	True	False	True	False	False	False	0.0	0.006773306655379663
chr19_38576787_G_A_b38	0.0109118	6.717804695023691	6.717804695023691	0	0	1	0	0	0	0	0	0	0	0	1	0	0	60.0	0.003	-5.2956639837698205	2.636516223190612	-1.707248509299987	0.0	True	False	True	False	False	False	0.0	0.006773306655379663
chr19_38576787_G_A_b38	0.0109118	6.717804695023691	6.717804695023691	0	0	1	0	0	0	0	0	0	0	0	1	0	0	60.0	0.003	-5.2956639837698205	2.636516223190612	-1.707248509299987	0.0	True	False	True	False	False	False	0.0	0.006773306655379663
chr19_38576787_G_A_b38	0.0109118	6.717804695023691	6.717804695023691	0	0	1	0	0	0	0	0	0	0	0	1	0	0	60.0	0.003	-5.2956639837698205	2.636516223190612	-1.707248509299987	0.0	True	False	True	False	False	False	0.0	0.006773306655379663
chr1_91711455_C_T_b38	0.00146911	6.7357800142423265	6.669498089857879	0	0	1	1	0	1	0	0	1	1	0	1	0	1	20.0	0.0	5.774270663597321	0.0	-2.019123040425008	0.0	True	False	True	False	False	False	0.0	0.006773272020911215
chr1_91711455_C_T_b38	0.00146911	6.7357800142423265	6.669498089857879	0	0	1	1	0	1	0	0	1	1	0	1	0	1	20.0	0.0	5.774270663597321	0.0	-2.019123040425008	0.0	True	False	True	False	False	False	0.0	0.006773272020911215
chr22_29809948_G_A_b38	0.0084806	7.475339236566737	4.007333185232471	1	0	0	0	0	1	0	0	1	0	0	1	0	1	50.0	0.001	-3.5298869693160357	0.1392302905081193	5.978540705398984	1.0422327028026217	False	True	True	False	False	False	0.0	0.006773244409417973
chr22_29809948_G_A_b38	0.00445944	7.475339236566737	4.007333185232471	1	0	0	0	0	1	0	0	1	0	0	1	0	1	50.0	0.001	-3.5298869693160357	0.1392302905081193	5.978540705398984	1.0422327028026217	False	True	True	False	False	False	0.0	0.006773244409417973
chr4_98443500_A_T_b38	0.0014728	7.32052696227274	5.8916442118257715	1	0	1	1	0	0	0	0	0	0	0	1	0	1	40.0	0.004	-3.422530290842553	0.0	2.147009052701584	1.6775610475738176	False	True	True	False	False	False	0.0	0.006773234774262709
chr4_98443500_A_T_b38	0.00177172	7.32052696227274	5.8916442118257715	1	0	1	1	0	0	0	0	0	0	0	1	0	1	40.0	0.004	-3.422530290842553	0.0	2.147009052701584	1.6775610475738176	False	True	True	False	False	False	0.0	0.006773234774262709
chr4_98443500_A_T_b38	0.00910148	7.32052696227274	5.8916442118257715	1	0	1	1	0	0	0	0	0	0	0	1	0	1	40.0	0.004	-3.422530290842553	0.0	2.147009052701584	1.6775610475738176	False	True	True	False	False	False	0.0	0.006773234774262709
chr4_98443500_A_T_b38	0.00910148	7.32052696227274	5.8916442118257715	1	0	1	1	0	0	0	0	0	0	0	1	0	1	40.0	0.004	-3.422530290842553	0.0	2.147009052701584	1.6775610475738176	False	True	True	False	False	False	0.0	0.006773234774262709
chr4_98443500_A_T_b38	0.00177172	7.32052696227274	5.8916442118257715	1	0	1	1	0	0	0	0	0	0	0	1	0	1	40.0	0.004	-3.422530290842553	0.0	2.147009052701584	1.6775610475738176	False	True	True	False	False	False	0.0	0.006773234774262709
chr4_98443500_A_T_b38	0.0014728	7.32052696227274	5.8916442118257715	1	0	1	1	0	0	0	0	0	0	0	1	0	1	40.0	0.004	-3.422530290842553	0.0	2.147009052701584	1.6775610475738176	False	True	True	False	False	False	0.0	0.006773234774262709
chr6_33067509_C_T_b38	0.00241045	7.16703787691222	7.774015077250727	0	0	0	0	0	0	0	1	0	0	0	1	0	1	60.0	0.0	5.763647536455877	3.733836158518442	-2.583898132074268	0.562853328611602	False	True	True	False	False	False	0.0	0.00677318750942142
chr1_145837693_G_T_b38	0.00108637	6.2422232654551655	4.584967478670572	0	0	0	0	0	0	0	0	0	0	0	0	0	0	40.0	0.0	-7.789875404704828	2.584266418131916	2.1929801803992817	0.0	True	False	True	False	False	False	0.0	0.006773141535451891
chr1_145837693_G_T_b38	0.00108637	6.2422232654551655	4.584967478670572	0	0	0	0	0	0	0	0	0	0	0	0	0	0	40.0	0.0	-7.789875404704828	2.584266418131916	2.1929801803992817	0.0	True	False	True	False	False	False	0.0	0.006773141535451891
chr1_145837693_G_T_b38	0.00108637	6.2422232654551655	4.584967478670572	0	0	0	0	0	0	0	0	0	0	0	0	0	0	40.0	0.0	-7.789875404704828	2.584266418131916	2.1929801803992817	0.0	True	False	True	False	False	False	0.0	0.006773141535451891
chr1_145837693_G_T_b38	0.00108637	6.2422232654551655	4.584967478670572	0	0	0	0	0	0	0	0	0	0	0	0	0	0	40.0	0.0	-7.789875404704828	2.584266418131916	2.1929801803992817	0.0	True	False	True	False	False	False	0.0	0.006773141535451891
chr2_15365592_G_A_b38	0.00103764	6.8966943316227125	6.895682697747868	0	0	0	1	1	1	0	0	1	0	0	1	0	1	60.0	0.0	-0.1056701919368506	0.0	-7.625973166094688	0.025066936431151987	True	False	True	False	False	False	0.0	0.00677306242289386
chr16_10898131_T_C_b38	0.00243622	6.77078942390898	6.289715570908998	0	0	1	0	0	1	0	0	1	0	0	1	0	1	40.0	0.002	0.8323328206861613	0.0	4.056490828655697	0.0	True	False	True	False	False	False	0.0	0.006773024709102374
chr16_10898131_T_C_b38	0.00243622	6.77078942390898	6.289715570908998	0	0	1	0	0	1	0	0	1	0	0	1	0	1	40.0	0.002	0.8323328206861613	0.0	4.056490828655697	0.0	True	False	True	False	False	False	0.0	0.006773024709102374
chr16_10898131_T_C_b38	0.00243622	6.77078942390898	6.289715570908998	0	0	1	0	0	1	0	0	1	0	0	1	0	1	40.0	0.002	0.8323328206861613	0.0	4.056490828655697	0.0	True	False	True	False	False	False	0.0	0.006773024709102374
chr4_40944474_G_A_b38	0.00186032	6.391917113392602	5.968707559985366	0	0	1	1	0	0	0	0	0	0	0	1	0	1	20.0	0.0	1.6740558475578813	0.0742466395621608	5.80594106858382	0.0	True	False	True	False	False	False	0.0	0.006773016717998645
chr2_240591746_T_C_b38	0.00108919	7.741533589281828	6.003887067106539	0	0	1	0	0	0	0	0	0	1	0	1	0	1	60.0	0.0	6.871488896049591	0.0	1.409062694074926	0.4062901306260045	False	True	True	False	False	False	0.0	0.006773002534882932
chr2_240591746_T_C_b38	0.00108919	7.741533589281828	6.003887067106539	0	0	1	0	0	0	0	0	0	1	0	1	0	1	60.0	0.0	6.871488896049591	0.0	1.409062694074926	0.4062901306260045	False	True	True	False	False	False	0.0	0.006773002534882932
chr2_240591746_T_C_b38	0.00108919	7.741533589281828	6.003887067106539	0	0	1	0	0	0	0	0	0	1	0	1	0	1	60.0	0.0	6.871488896049591	0.0	1.409062694074926	0.4062901306260045	False	True	True	False	False	False	0.0	0.006773002534882932
chr2_240591746_T_C_b38	0.00108919	7.741533589281828	6.003887067106539	0	0	1	0	0	0	0	0	0	1	0	1	0	1	60.0	0.0	6.871488896049591	0.0	1.409062694074926	0.4062901306260045	False	True	True	False	False	False	0.0	0.006773002534882932
chr6_43053781_G_A_b38	0.0200798	7.942362237674335	4.276666119016055	1	0	0	0	1	1	1	1	1	1	1	1	0	0	80.0	0.0	0.6632577225210857	0.0	4.636394195872072	1.2780183861962087	False	True	True	False	False	False	0.0	0.006772994005534473
chr6_43053781_G_A_b38	0.0200798	7.942362237674335	4.276666119016055	1	0	0	0	1	1	1	1	1	1	1	1	0	0	80.0	0.0	0.6632577225210857	0.0	4.636394195872072	1.2780183861962087	False	True	True	False	False	False	0.0	0.006772994005534473
chr6_43053781_G_A_b38	0.0557935	7.942362237674335	4.276666119016055	1	0	0	0	1	1	1	1	1	1	1	1	0	0	80.0	0.0	0.6632577225210857	0.0	4.636394195872072	1.2780183861962087	False	True	True	False	False	False	0.0	0.006772994005534473
chr6_43053781_G_A_b38	0.0200798	7.942362237674335	4.276666119016055	1	0	0	0	1	1	1	1	1	1	1	1	0	0	80.0	0.0	0.6632577225210857	0.0	4.636394195872072	1.2780183861962087	False	True	True	False	False	False	0.0	0.006772994005534473
chr6_43053781_G_A_b38	0.0557935	7.942362237674335	4.276666119016055	1	0	0	0	1	1	1	1	1	1	1	1	0	0	80.0	0.0	0.6632577225210857	0.0	4.636394195872072	1.2780183861962087	False	True	True	False	False	False	0.0	0.006772994005534473
chr6_43053781_G_A_b38	0.0557935	7.942362237674335	4.276666119016055	1	0	0	0	1	1	1	1	1	1	1	1	0	0	80.0	0.0	0.6632577225210857	0.0	4.636394195872072	1.2780183861962087	False	True	True	False	False	False	0.0	0.006772994005534473
chr11_47834830_C_G_b38	0.00743575	6.887552571664617	6.710523109452428	0	0	0	1	0	0	0	0	0	0	0	1	0	1	60.0	0.0	2.0221449519108896	0.0	4.638223619800996	0.0	True	False	True	False	False	False	0.0	0.0067729868318305965
chr18_62552094_A_G_b38	0.00391383	7.277938572945661	6.021023349349527	0	0	1	0	0	0	0	0	0	0	0	0	0	1	50.0	0.0	-0.0994637850539156	0.0	5.235624927477311	2.5291691800539695	False	True	True	False	False	False	0.0	0.006772975437473675
chr18_62552094_A_G_b38	0.00989473	7.277938572945661	6.021023349349527	0	0	1	0	0	0	0	0	0	0	0	0	0	1	50.0	0.0	-0.0994637850539156	0.0	5.235624927477311	2.5291691800539695	False	True	True	False	False	False	0.0	0.006772975437473675
chr18_62552094_A_G_b38	0.00989473	7.277938572945661	6.021023349349527	0	0	1	0	0	0	0	0	0	0	0	0	0	1	50.0	0.0	-0.0994637850539156	0.0	5.235624927477311	2.5291691800539695	False	True	True	False	False	False	0.0	0.006772975437473675
chr18_62552094_A_G_b38	0.00391383	7.277938572945661	6.021023349349527	0	0	1	0	0	0	0	0	0	0	0	0	0	1	50.0	0.0	-0.0994637850539156	0.0	5.235624927477311	2.5291691800539695	False	True	True	False	False	False	0.0	0.006772975437473675
chr18_62552094_A_G_b38	0.00391383	7.277938572945661	6.021023349349527	0	0	1	0	0	0	0	0	0	0	0	0	0	1	50.0	0.0	-0.0994637850539156	0.0	5.235624927477311	2.5291691800539695	False	True	True	False	False	False	0.0	0.006772975437473675
chr18_62552094_A_G_b38	0.00989473	7.277938572945661	6.021023349349527	0	0	1	0	0	0	0	0	0	0	0	0	0	1	50.0	0.0	-0.0994637850539156	0.0	5.235624927477311	2.5291691800539695	False	True	True	False	False	False	0.0	0.006772975437473675
chr3_134610758_G_A_b38	0.0043613	6.335054251498059	8.395251520610994	0	0	0	0	0	0	0	0	0	0	0	1	0	0	40.0	0.006	-10.539354000352937	0.444943621096046	-2.699598616178662	0.0	True	False	True	False	False	False	0.0	0.0067729368337126885
chr6_166491677_T_C_b38	0.012306	6.48768401848461	6.842683282238422	0	0	1	0	0	0	0	0	0	0	0	0	0	1	40.0	0.0	-6.827553582651469	0.0	-2.4224757655271034	1.2120136602484526	True	False	True	False	False	False	0.0	0.0067729232992272985
chr6_166491677_T_C_b38	0.012306	6.48768401848461	6.842683282238422	0	0	1	0	0	0	0	0	0	0	0	0	0	1	40.0	0.0	-6.827553582651469	0.0	-2.4224757655271034	1.2120136602484526	True	False	True	False	False	False	0.0	0.0067729232992272985
chr13_102629275_C_T_b38	0.0146803	6.825460036255307	5.332718793265369	0	0	0	0	0	0	0	0	0	0	0	1	0	1	60.0	0.126	-5.1128179391671	1.258814822492603	4.48499395459622	0.12302708531632334	True	False	True	False	False	False	0.0	0.006772902112012345
chr13_102629275_C_T_b38	0.0146803	6.825460036255307	5.332718793265369	0	0	0	0	0	0	0	0	0	0	0	1	0	1	60.0	0.126	-5.1128179391671	1.258814822492603	4.48499395459622	0.12302708531632334	True	False	True	False	False	False	0.0	0.006772902112012345
chr13_102629275_C_T_b38	0.0146803	6.825460036255307	5.332718793265369	0	0	0	0	0	0	0	0	0	0	0	1	0	1	60.0	0.126	-5.1128179391671	1.258814822492603	4.48499395459622	0.12302708531632334	True	False	True	False	False	False	0.0	0.006772902112012345
chr13_102629275_C_T_b38	0.0146803	6.825460036255307	5.332718793265369	0	0	0	0	0	0	0	0	0	0	0	1	0	1	60.0	0.126	-5.1128179391671	1.258814822492603	4.48499395459622	0.12302708531632334	True	False	True	False	False	False	0.0	0.006772902112012345
chr9_120436317_G_A_b38	0.00579603	6.88653164253051	6.885509670034818	0	0	1	0	0	1	0	1	1	0	0	1	0	1	30.0	0.0	-3.441368764303809	0.0	4.31024472460885	1.5506011689538894	True	False	True	False	False	False	0.0	0.006772885539148339
chr3_56622133_T_C_b38	0.00445477	6.400257445308821	7.2682230211595655	0	1	0	0	1	1	0	0	1	0	0	1	0	1	20.0	0.001	-5.934590502401244	3.183772950451587	1.3455429648535926	0.0	False	True	True	False	False	False	0.0	0.006772881607541925
chr3_56622133_T_C_b38	0.00445477	6.400257445308821	7.2682230211595655	0	1	0	0	1	1	0	0	1	0	0	1	0	1	20.0	0.001	-5.934590502401244	3.183772950451587	1.3455429648535926	0.0	False	True	True	False	False	False	0.0	0.006772881607541925
chr3_56622133_T_C_b38	0.00445477	6.400257445308821	7.2682230211595655	0	1	0	0	1	1	0	0	1	0	0	1	0	1	20.0	0.001	-5.934590502401244	3.183772950451587	1.3455429648535926	0.0	False	True	True	False	False	False	0.0	0.006772881607541925
chr16_1642377_G_A_b38	0.00639981	7.0825485693553	7.0825485693553	0	0	0	0	1	1	0	0	1	1	0	1	0	1	60.0	0.018	4.894206715110377	2.30009947375345	-1.5156599059880378	0.5602560106257073	True	False	True	False	False	False	0.0	0.006772854579872157
chr16_1642377_G_A_b38	0.00441824	7.0825485693553	7.0825485693553	0	0	0	0	1	1	0	0	1	1	0	1	0	1	60.0	0.018	4.894206715110377	2.30009947375345	-1.5156599059880378	0.5602560106257073	True	False	True	False	False	False	0.0	0.006772854579872157
chr16_1726189_C_T_b38	0.0826774	7.321849713788356	7.321849713788356	0	0	0	1	0	1	0	0	1	1	0	1	0	1	70.0	0.0	-3.0648757872179164	0.0930172870009329	-1.0316847927319657	0.8419932855057228	True	False	True	False	False	False	0.0	0.006772719510317255
chr16_1726189_C_T_b38	0.031688	7.321849713788356	7.321849713788356	0	0	0	1	0	1	0	0	1	1	0	1	0	1	70.0	0.0	-3.0648757872179164	0.0930172870009329	-1.0316847927319657	0.8419932855057228	True	False	True	False	False	False	0.0	0.006772719510317255
chr1_21693701_G_A_b38	0.0132834	7.2196420401307355	7.21890970761906	0	0	1	0	1	1	0	0	1	0	0	1	0	1	40.0	1.0	-23.04309855805102	0.0	5.0269855789873645	0.0	True	False	True	False	False	False	0.0	0.0067726368999524575
chr1_21693701_G_A_b38	0.0132834	7.2196420401307355	7.21890970761906	0	0	1	0	1	1	0	0	1	0	0	1	0	1	40.0	1.0	-23.04309855805102	0.0	5.0269855789873645	0.0	True	False	True	False	False	False	0.0	0.0067726368999524575
chr6_33084538_C_A_b38	0.00187791	6.542471960506805	6.021023349349527	0	0	0	0	1	0	0	0	0	0	0	0	0	1	60.0	0.005	-1.9016851558918475	0.0	-1.8201272952133325	0.17412801205384199	True	False	True	False	False	False	0.0	0.006772601882524239
chr6_33084538_C_A_b38	0.00187791	6.542471960506805	6.021023349349527	0	0	0	0	1	0	0	0	0	0	0	0	0	1	60.0	0.005	-1.9016851558918475	0.0	-1.8201272952133325	0.17412801205384199	True	False	True	False	False	False	0.0	0.006772601882524239
chr6_33084538_C_A_b38	0.00187791	6.542471960506805	6.021023349349527	0	0	0	0	1	0	0	0	0	0	0	0	0	1	60.0	0.005	-1.9016851558918475	0.0	-1.8201272952133325	0.17412801205384199	True	False	True	False	False	False	0.0	0.006772601882524239
chr6_33084538_C_A_b38	0.00143106	6.542471960506805	6.021023349349527	0	0	0	0	1	0	0	0	0	0	0	0	0	1	60.0	0.005	-1.9016851558918475	0.0	-1.8201272952133325	0.17412801205384199	True	False	True	False	False	False	0.0	0.006772601882524239
chr6_33084538_C_A_b38	0.00143106	6.542471960506805	6.021023349349527	0	0	0	0	1	0	0	0	0	0	0	0	0	1	60.0	0.005	-1.9016851558918475	0.0	-1.8201272952133325	0.17412801205384199	True	False	True	False	False	False	0.0	0.006772601882524239
chr6_33084538_C_A_b38	0.00143106	6.542471960506805	6.021023349349527	0	0	0	0	1	0	0	0	0	0	0	0	0	1	60.0	0.005	-1.9016851558918475	0.0	-1.8201272952133325	0.17412801205384199	True	False	True	False	False	False	0.0	0.006772601882524239
chr6_33084538_C_A_b38	0.00143106	6.542471960506805	6.021023349349527	0	0	0	0	1	0	0	0	0	0	0	0	0	1	60.0	0.005	-1.9016851558918475	0.0	-1.8201272952133325	0.17412801205384199	True	False	True	False	False	False	0.0	0.006772601882524239
chr6_33084538_C_A_b38	0.00187791	6.542471960506805	6.021023349349527	0	0	0	0	1	0	0	0	0	0	0	0	0	1	60.0	0.005	-1.9016851558918475	0.0	-1.8201272952133325	0.17412801205384199	True	False	True	False	False	False	0.0	0.006772601882524239
chr3_172646303_T_A_b38	0.0026471	6.416732282512326	6.416732282512326	0	0	0	0	0	0	0	0	0	0	0	1	0	1	40.0	0.001	1.584917105102481	0.0	2.1938936290558075	0.6009445290705315	True	False	True	False	False	False	0.0	0.006772586945471577
chr1_236597103_C_T_b38	0.00219607	6.776506992372183	4.852030263919617	0	0	0	0	0	0	0	0	0	0	0	1	0	1	60.0	0.0	-1.0658189012998558	0.0	5.0310455176420135	1.5805514069037443	True	False	True	False	False	False	0.0	0.0067725444270487906
chr1_236597103_C_T_b38	0.00787637	6.776506992372183	4.852030263919617	0	0	0	0	0	0	0	0	0	0	0	1	0	1	60.0	0.0	-1.0658189012998558	0.0	5.0310455176420135	1.5805514069037443	True	False	True	False	False	False	0.0	0.0067725444270487906
chr2_172960009_T_A_b38	0.0195596	6.62273632394984	6.621405651764134	0	0	0	1	0	0	0	0	0	0	0	0	0	0	50.0	0.224	-5.936447935022771	0.0	-4.585489529473094	0.6027999815204055	True	False	True	False	False	False	0.0	0.006772496250917823
chr15_29957181_C_G_b38	0.00955386	6.706862336602747	6.706862336602747	0	0	0	1	0	1	0	0	1	0	0	1	0	0	40.0	0.003	-3.753165013854856	0.0	2.317847787124194	0.21985773513816298	True	False	True	False	False	False	0.0	0.006772494832486446
chr15_29957181_C_G_b38	0.00955386	6.706862336602747	6.706862336602747	0	0	0	1	0	1	0	0	1	0	0	1	0	0	40.0	0.003	-3.753165013854856	0.0	2.317847787124194	0.21985773513816298	True	False	True	False	False	False	0.0	0.006772494832486446
chr15_29957181_C_G_b38	0.00955386	6.706862336602747	6.706862336602747	0	0	0	1	0	1	0	0	1	0	0	1	0	0	40.0	0.003	-3.753165013854856	0.0	2.317847787124194	0.21985773513816298	True	False	True	False	False	False	0.0	0.006772494832486446
chr9_115060902_C_T_b38	0.0202992	6.803505257608338	6.803505257608338	0	0	0	1	0	1	0	0	1	0	0	1	0	0	40.0	0.001	7.805809476509661	3.7289915816200887	5.085130421498299	0.0	True	False	True	False	False	False	0.0	0.006772458912687789
chr1_171516314_G_A_b38	0.0575131	6.364750756851911	6.1224928095143865	0	0	0	1	0	1	0	0	1	0	0	0	0	1	20.0	0.0	0.0466880277721382	0.986232872370184	-2.256417083640052	0.0	True	False	True	False	False	False	0.0	0.006772281866120818
chr1_171516314_G_A_b38	0.0575131	6.364750756851911	6.1224928095143865	0	0	0	1	0	1	0	0	1	0	0	0	0	1	20.0	0.0	0.0466880277721382	0.986232872370184	-2.256417083640052	0.0	True	False	True	False	False	False	0.0	0.006772281866120818
chr2_85849108_C_T_b38	0.0020953	7.912789220690681	7.130098510125578	1	0	0	0	0	1	0	1	1	0	0	1	0	1	80.0	0.001	-12.97786562703709	0.0	5.956835844346472	0.0	False	True	True	False	False	False	0.0	0.006772277694631141
chr2_85849108_C_T_b38	0.00137071	7.912789220690681	7.130098510125578	1	0	0	0	0	1	0	1	1	0	0	1	0	1	80.0	0.001	-12.97786562703709	0.0	5.956835844346472	0.0	False	True	True	False	False	False	0.0	0.006772277694631141
chr9_133541969_A_G_b38	0.00747979	6.9957661563048505	6.876264611890766	0	0	1	0	0	1	0	0	1	0	0	1	0	0	60.0	0.061	0.6861292224637986	1.9390993058176345	0.5562013023851264	0.0	True	False	True	False	False	False	0.0	0.0067722193237512865
chr9_133541969_A_G_b38	0.00747979	6.9957661563048505	6.876264611890766	0	0	1	0	0	1	0	0	1	0	0	1	0	0	60.0	0.061	0.6861292224637986	1.9390993058176345	0.5562013023851264	0.0	True	False	True	False	False	False	0.0	0.0067722193237512865
chr9_133541969_A_G_b38	0.00747979	6.9957661563048505	6.876264611890766	0	0	1	0	0	1	0	0	1	0	0	1	0	0	60.0	0.061	0.6861292224637986	1.9390993058176345	0.5562013023851264	0.0	True	False	True	False	False	False	0.0	0.0067722193237512865
chr9_133541969_A_G_b38	0.00747979	6.9957661563048505	6.876264611890766	0	0	1	0	0	1	0	0	1	0	0	1	0	0	60.0	0.061	0.6861292224637986	1.9390993058176345	0.5562013023851264	0.0	True	False	True	False	False	False	0.0	0.0067722193237512865
chr19_43610568_G_A_b38	0.010021	7.583756300707112	7.583756300707112	0	0	0	0	1	1	0	0	1	1	1	1	0	1	70.0	0.001	-0.1391255949020883	0.0	3.185808877969528	0.0	True	False	True	False	False	False	0.0	0.006772211439873937
chr19_43610568_G_A_b38	0.00799227	7.583756300707112	7.583756300707112	0	0	0	0	1	1	0	0	1	1	1	1	0	1	70.0	0.001	-0.1391255949020883	0.0	3.185808877969528	0.0	True	False	True	False	False	False	0.0	0.006772211439873937
chr9_124880802_G_C_b38	0.00154549	7.050122520269059	5.262690188904886	0	0	0	0	1	1	0	1	1	1	0	1	0	1	40.0	0.006	-7.859671543045752	0.0	1.5480478529245048	0.6697572386980823	True	False	True	False	False	False	0.0	0.006772194379286457
chr9_124880802_G_C_b38	0.00154549	7.050122520269059	5.262690188904886	0	0	0	0	1	1	0	1	1	1	0	1	0	1	40.0	0.006	-7.859671543045752	0.0	1.5480478529245048	0.6697572386980823	True	False	True	False	False	False	0.0	0.006772194379286457
chr9_124880802_G_C_b38	0.00154549	7.050122520269059	5.262690188904886	0	0	0	0	1	1	0	1	1	1	0	1	0	1	40.0	0.006	-7.859671543045752	0.0	1.5480478529245048	0.6697572386980823	True	False	True	False	False	False	0.0	0.006772194379286457
chr9_124880802_G_C_b38	0.00154549	7.050122520269059	5.262690188904886	0	0	0	0	1	1	0	1	1	1	0	1	0	1	40.0	0.006	-7.859671543045752	0.0	1.5480478529245048	0.6697572386980823	True	False	True	False	False	False	0.0	0.006772194379286457
chr9_124880802_G_C_b38	0.00154549	7.050122520269059	5.262690188904886	0	0	0	0	1	1	0	1	1	1	0	1	0	1	40.0	0.006	-7.859671543045752	0.0	1.5480478529245048	0.6697572386980823	True	False	True	False	False	False	0.0	0.006772194379286457
chr22_49919710_G_C_b38	0.0139225	8.190908881182514	2.995732273553991	0	0	0	1	0	1	0	0	1	1	1	1	0	0	80.0	0.363	2.638731507335681	0.0	6.167467414306827	0.0	True	False	True	False	False	False	0.0	0.006772189789676591
chr22_49919710_G_C_b38	0.0139225	8.190908881182514	2.995732273553991	0	0	0	1	0	1	0	0	1	1	1	1	0	0	80.0	0.363	2.638731507335681	0.0	6.167467414306827	0.0	True	False	True	False	False	False	0.0	0.006772189789676591
chr22_49919710_G_C_b38	0.0139225	8.190908881182514	2.995732273553991	0	0	0	1	0	1	0	0	1	1	1	1	0	0	80.0	0.363	2.638731507335681	0.0	6.167467414306827	0.0	True	False	True	False	False	False	0.0	0.006772189789676591
chr22_49919710_G_C_b38	0.0139225	8.190908881182514	2.995732273553991	0	0	0	1	0	1	0	0	1	1	1	1	0	0	80.0	0.363	2.638731507335681	0.0	6.167467414306827	0.0	True	False	True	False	False	False	0.0	0.006772189789676591
chr22_49919710_G_C_b38	0.0139225	8.190908881182514	2.995732273553991	0	0	0	1	0	1	0	0	1	1	1	1	0	0	80.0	0.363	2.638731507335681	0.0	6.167467414306827	0.0	True	False	True	False	False	False	0.0	0.006772189789676591
chr22_49919710_G_C_b38	0.0139225	8.190908881182514	2.995732273553991	0	0	0	1	0	1	0	0	1	1	1	1	0	0	80.0	0.363	2.638731507335681	0.0	6.167467414306827	0.0	True	False	True	False	False	False	0.0	0.006772189789676591
chr22_49919710_G_C_b38	0.0139225	8.190908881182514	2.995732273553991	0	0	0	1	0	1	0	0	1	1	1	1	0	0	80.0	0.363	2.638731507335681	0.0	6.167467414306827	0.0	True	False	True	False	False	False	0.0	0.006772189789676591
chr22_49919710_G_C_b38	0.0139225	8.190908881182514	2.995732273553991	0	0	0	1	0	1	0	0	1	1	1	1	0	0	80.0	0.363	2.638731507335681	0.0	6.167467414306827	0.0	True	False	True	False	False	False	0.0	0.006772189789676591
chr22_49919710_G_C_b38	0.0139225	8.190908881182514	2.995732273553991	0	0	0	1	0	1	0	0	1	1	1	1	0	0	80.0	0.363	2.638731507335681	0.0	6.167467414306827	0.0	True	False	True	False	False	False	0.0	0.006772189789676591
chr22_49919710_G_C_b38	0.0139225	8.190908881182514	2.995732273553991	0	0	0	1	0	1	0	0	1	1	1	1	0	0	80.0	0.363	2.638731507335681	0.0	6.167467414306827	0.0	True	False	True	False	False	False	0.0	0.006772189789676591
chr22_49919710_G_C_b38	0.0139225	8.190908881182514	2.995732273553991	0	0	0	1	0	1	0	0	1	1	1	1	0	0	80.0	0.363	2.638731507335681	0.0	6.167467414306827	0.0	True	False	True	False	False	False	0.0	0.006772189789676591
chr2_219008760_T_A_b38	0.00816329	6.55250788703459	5.659482215759621	0	0	0	0	0	0	0	0	0	0	0	1	0	0	30.0	0.915	-11.399770065572053	1.053732056934647	1.9026379283369792	0.0	True	False	True	False	False	False	0.0	0.006772173023084042
chr2_219008760_T_A_b38	0.00816329	6.55250788703459	5.659482215759621	0	0	0	0	0	0	0	0	0	0	0	1	0	0	30.0	0.915	-11.399770065572053	1.053732056934647	1.9026379283369792	0.0	True	False	True	False	False	False	0.0	0.006772173023084042
chr9_110158061_C_T_b38	0.0109526	7.355641102974253	7.355641102974253	0	0	0	0	0	1	0	0	1	1	0	1	0	1	70.0	0.014	1.1794602552707876	0.0	3.9965627750691226	0.45066198392910195	True	False	True	False	False	False		0.006772147126470068
chr12_22523916_C_T_b38	0.00320647	6.19644412779452	5.680172609017068	0	0	1	0	0	0	0	0	0	0	0	0	0	1	20.0	0.0	1.0847925022672809	1.6147884734432585	4.634817722986199	0.0	True	False	True	False	False	False	0.0	0.006772121413308232
chr12_22523916_C_T_b38	0.00157364	6.19644412779452	5.680172609017068	0	0	1	0	0	0	0	0	0	0	0	0	0	1	20.0	0.0	1.0847925022672809	1.6147884734432585	4.634817722986199	0.0	True	False	True	False	False	False	0.0	0.006772121413308232
chr12_22523916_C_T_b38	0.00320647	6.19644412779452	5.680172609017068	0	0	1	0	0	0	0	0	0	0	0	0	0	1	20.0	0.0	1.0847925022672809	1.6147884734432585	4.634817722986199	0.0	True	False	True	False	False	False	0.0	0.006772121413308232
chr12_22523916_C_T_b38	0.00729084	6.19644412779452	5.680172609017068	0	0	1	0	0	0	0	0	0	0	0	0	0	1	20.0	0.0	1.0847925022672809	1.6147884734432585	4.634817722986199	0.0	True	False	True	False	False	False	0.0	0.006772121413308232
chr12_22523916_C_T_b38	0.00320647	6.19644412779452	5.680172609017068	0	0	1	0	0	0	0	0	0	0	0	0	0	1	20.0	0.0	1.0847925022672809	1.6147884734432585	4.634817722986199	0.0	True	False	True	False	False	False	0.0	0.006772121413308232
chr12_22523916_C_T_b38	0.00320647	6.19644412779452	5.680172609017068	0	0	1	0	0	0	0	0	0	0	0	0	0	1	20.0	0.0	1.0847925022672809	1.6147884734432585	4.634817722986199	0.0	True	False	True	False	False	False	0.0	0.006772121413308232
chr12_22523916_C_T_b38	0.00320647	6.19644412779452	5.680172609017068	0	0	1	0	0	0	0	0	0	0	0	0	0	1	20.0	0.0	1.0847925022672809	1.6147884734432585	4.634817722986199	0.0	True	False	True	False	False	False	0.0	0.006772121413308232
chr12_22523916_C_T_b38	0.00729084	6.19644412779452	5.680172609017068	0	0	1	0	0	0	0	0	0	0	0	0	0	1	20.0	0.0	1.0847925022672809	1.6147884734432585	4.634817722986199	0.0	True	False	True	False	False	False	0.0	0.006772121413308232
chr12_22523916_C_T_b38	0.00729084	6.19644412779452	5.680172609017068	0	0	1	0	0	0	0	0	0	0	0	0	0	1	20.0	0.0	1.0847925022672809	1.6147884734432585	4.634817722986199	0.0	True	False	True	False	False	False	0.0	0.006772121413308232
chr12_22523916_C_T_b38	0.00729084	6.19644412779452	5.680172609017068	0	0	1	0	0	0	0	0	0	0	0	0	0	1	20.0	0.0	1.0847925022672809	1.6147884734432585	4.634817722986199	0.0	True	False	True	False	False	False	0.0	0.006772121413308232
chr12_22523916_C_T_b38	0.00729084	6.19644412779452	5.680172609017068	0	0	1	0	0	0	0	0	0	0	0	0	0	1	20.0	0.0	1.0847925022672809	1.6147884734432585	4.634817722986199	0.0	True	False	True	False	False	False	0.0	0.006772121413308232
chr12_22523916_C_T_b38	0.00157364	6.19644412779452	5.680172609017068	0	0	1	0	0	0	0	0	0	0	0	0	0	1	20.0	0.0	1.0847925022672809	1.6147884734432585	4.634817722986199	0.0	True	False	True	False	False	False	0.0	0.006772121413308232
chr12_22523916_C_T_b38	0.00157364	6.19644412779452	5.680172609017068	0	0	1	0	0	0	0	0	0	0	0	0	0	1	20.0	0.0	1.0847925022672809	1.6147884734432585	4.634817722986199	0.0	True	False	True	False	False	False	0.0	0.006772121413308232
chr12_22523916_C_T_b38	0.00157364	6.19644412779452	5.680172609017068	0	0	1	0	0	0	0	0	0	0	0	0	0	1	20.0	0.0	1.0847925022672809	1.6147884734432585	4.634817722986199	0.0	True	False	True	False	False	False	0.0	0.006772121413308232
chr12_22523916_C_T_b38	0.00157364	6.19644412779452	5.680172609017068	0	0	1	0	0	0	0	0	0	0	0	0	0	1	20.0	0.0	1.0847925022672809	1.6147884734432585	4.634817722986199	0.0	True	False	True	False	False	False	0.0	0.006772121413308232
chr10_102342574_G_A_b38	0.00151122	7.298445101508147	7.29776828253138	0	0	1	0	1	1	0	1	1	1	0	1	1	1	30.0	1.0	-1.4998789786506457	2.812297378371345	1.6960505185981063	0.4418024401826415	True	False	True	False	False	False	0.0	0.006772114177919691
chr19_54219881_C_G_b38	0.00472567	7.1204443723924875	8.442900586834382	0	0	0	0	0	0	0	0	0	1	0	1	0	1	70.0	0.0	-0.3778609343272548	0.0	1.4194411488875076	0.0	True	False	True	False	False	False	0.1209	0.006771987420925053
chr19_54219881_C_G_b38	0.00472567	7.1204443723924875	8.442900586834382	0	0	0	0	0	0	0	0	0	1	0	1	0	1	70.0	0.0	-0.3778609343272548	0.0	1.4194411488875076	0.0	True	False	True	False	False	False	0.1209	0.006771987420925053
chr3_113407658_A_G_b38	0.0110785	6.42648845745769	6.42648845745769	0	0	0	1	0	0	0	0	0	0	0	0	0	0	40.0	0.0	-2.775447857678946	0.0	3.287382821589788	0.4204999013208597	True	False	True	False	False	False	0.0	0.0067719190155177906
chr3_113407658_A_G_b38	0.00204333	6.42648845745769	6.42648845745769	0	0	0	1	0	0	0	0	0	0	0	0	0	0	40.0	0.0	-2.775447857678946	0.0	3.287382821589788	0.4204999013208597	True	False	True	False	False	False	0.0	0.0067719190155177906
chr3_113407658_A_G_b38	0.00204333	6.42648845745769	6.42648845745769	0	0	0	1	0	0	0	0	0	0	0	0	0	0	40.0	0.0	-2.775447857678946	0.0	3.287382821589788	0.4204999013208597	True	False	True	False	False	False	0.0	0.0067719190155177906
chr3_113407658_A_G_b38	0.0110785	6.42648845745769	6.42648845745769	0	0	0	1	0	0	0	0	0	0	0	0	0	0	40.0	0.0	-2.775447857678946	0.0	3.287382821589788	0.4204999013208597	True	False	True	False	False	False	0.0	0.0067719190155177906
chr5_137623297_A_G_b38	0.0130655	7.066466970136958	7.066466970136958	0	0	1	0	0	1	0	0	1	1	0	1	0	1	30.0	0.075	-24.316528684633877	0.0	6.905596498467787	0.15214438735788605	True	False	True	False	False	False	0.0	0.006771858419596116
chr17_69218947_C_T_b38	0.0187623	6.715383386334681	6.393590753950631	0	0	1	1	0	0	0	0	0	0	0	1	0	1	40.0	0.02	-4.296782988580297	0.0	1.6669469782629776	0.0	True	False	True	False	False	False	0.0	0.006771823280830187
chr8_42395796_A_G_b38	0.0161681	6.498282149476434	6.498282149476434	0	0	1	0	0	0	0	0	0	1	0	1	0	1	30.0	0.007	-7.084819581586848	0.0	0.686504473285872	0.0	True	False	True	False	False	False	0.0	0.0067718178094803745
chr8_42395796_A_G_b38	0.0161681	6.498282149476434	6.498282149476434	0	0	1	0	0	0	0	0	0	1	0	1	0	1	30.0	0.007	-7.084819581586848	0.0	0.686504473285872	0.0	True	False	True	False	False	False	0.0	0.0067718178094803745
chr8_42395796_A_G_b38	0.0246342	6.498282149476434	6.498282149476434	0	0	1	0	0	0	0	0	0	1	0	1	0	1	30.0	0.007	-7.084819581586848	0.0	0.686504473285872	0.0	True	False	True	False	False	False	0.0	0.0067718178094803745
chr8_42395796_A_G_b38	0.0246342	6.498282149476434	6.498282149476434	0	0	1	0	0	0	0	0	0	1	0	1	0	1	30.0	0.007	-7.084819581586848	0.0	0.686504473285872	0.0	True	False	True	False	False	False	0.0	0.0067718178094803745
chr1_186300848_G_T_b38	0.00223839	6.761572768804055	6.455198563340122	0	0	1	0	0	1	0	1	1	0	0	1	0	1	20.0	0.104	-0.08482922650239	0.0	5.881954314864494	1.9471333229818626	True	False	True	False	False	False	0.0	0.006771802547123439
chr1_186300848_G_T_b38	0.00229411	6.761572768804055	6.455198563340122	0	0	1	0	0	1	0	1	1	0	0	1	0	1	20.0	0.104	-0.08482922650239	0.0	5.881954314864494	1.9471333229818626	True	False	True	False	False	False	0.0	0.006771802547123439
chr1_186300848_G_T_b38	0.00229411	6.761572768804055	6.455198563340122	0	0	1	0	0	1	0	1	1	0	0	1	0	1	20.0	0.104	-0.08482922650239	0.0	5.881954314864494	1.9471333229818626	True	False	True	False	False	False	0.0	0.006771802547123439
chr1_186300848_G_T_b38	0.00223839	6.761572768804055	6.455198563340122	0	0	1	0	0	1	0	1	1	0	0	1	0	1	20.0	0.104	-0.08482922650239	0.0	5.881954314864494	1.9471333229818626	True	False	True	False	False	False	0.0	0.006771802547123439
chr1_186300848_G_T_b38	0.00145958	6.761572768804055	6.455198563340122	0	0	1	0	0	1	0	1	1	0	0	1	0	1	20.0	0.104	-0.08482922650239	0.0	5.881954314864494	1.9471333229818626	True	False	True	False	False	False	0.0	0.006771802547123439
chr1_186300848_G_T_b38	0.00145958	6.761572768804055	6.455198563340122	0	0	1	0	0	1	0	1	1	0	0	1	0	1	20.0	0.104	-0.08482922650239	0.0	5.881954314864494	1.9471333229818626	True	False	True	False	False	False	0.0	0.006771802547123439
chr11_60938365_C_T_b38	0.0117954	7.149916836132109	5.455321115357702	0	0	1	0	0	0	0	0	0	0	1	1	0	1	50.0	0.0	8.195664475725003	0.0	1.3565415992467464	3.6791558075296606	True	False	True	False	False	False	0.0	0.006771784281433417
chr11_60938365_C_T_b38	0.0117954	7.149916836132109	5.455321115357702	0	0	1	0	0	0	0	0	0	0	1	1	0	1	50.0	0.0	8.195664475725003	0.0	1.3565415992467464	3.6791558075296606	True	False	True	False	False	False	0.0	0.006771784281433417
chr11_60938365_C_T_b38	0.0117954	7.149916836132109	5.455321115357702	0	0	1	0	0	0	0	0	0	0	1	1	0	1	50.0	0.0	8.195664475725003	0.0	1.3565415992467464	3.6791558075296606	True	False	True	False	False	False	0.0	0.006771784281433417
chr11_60938365_C_T_b38	0.0117954	7.149916836132109	5.455321115357702	0	0	1	0	0	0	0	0	0	0	1	1	0	1	50.0	0.0	8.195664475725003	0.0	1.3565415992467464	3.6791558075296606	True	False	True	False	False	False	0.0	0.006771784281433417
chr11_60938365_C_T_b38	0.00511854	7.149916836132109	5.455321115357702	0	0	1	0	0	0	0	0	0	0	1	1	0	1	50.0	0.0	8.195664475725003	0.0	1.3565415992467464	3.6791558075296606	True	False	True	False	False	False	0.0	0.006771784281433417
chr11_60938365_C_T_b38	0.0117954	7.149916836132109	5.455321115357702	0	0	1	0	0	0	0	0	0	0	1	1	0	1	50.0	0.0	8.195664475725003	0.0	1.3565415992467464	3.6791558075296606	True	False	True	False	False	False	0.0	0.006771784281433417
chr11_60938365_C_T_b38	0.00511854	7.149916836132109	5.455321115357702	0	0	1	0	0	0	0	0	0	0	1	1	0	1	50.0	0.0	8.195664475725003	0.0	1.3565415992467464	3.6791558075296606	True	False	True	False	False	False	0.0	0.006771784281433417
chr11_60938365_C_T_b38	0.00511854	7.149916836132109	5.455321115357702	0	0	1	0	0	0	0	0	0	0	1	1	0	1	50.0	0.0	8.195664475725003	0.0	1.3565415992467464	3.6791558075296606	True	False	True	False	False	False	0.0	0.006771784281433417
chr11_60938365_C_T_b38	0.0117954	7.149916836132109	5.455321115357702	0	0	1	0	0	0	0	0	0	0	1	1	0	1	50.0	0.0	8.195664475725003	0.0	1.3565415992467464	3.6791558075296606	True	False	True	False	False	False	0.0	0.006771784281433417
chr11_60938365_C_T_b38	0.0117954	7.149916836132109	5.455321115357702	0	0	1	0	0	0	0	0	0	0	1	1	0	1	50.0	0.0	8.195664475725003	0.0	1.3565415992467464	3.6791558075296606	True	False	True	False	False	False	0.0	0.006771784281433417
chr11_60938365_C_T_b38	0.00511854	7.149916836132109	5.455321115357702	0	0	1	0	0	0	0	0	0	0	1	1	0	1	50.0	0.0	8.195664475725003	0.0	1.3565415992467464	3.6791558075296606	True	False	True	False	False	False	0.0	0.006771784281433417
chr11_60938365_C_T_b38	0.00511854	7.149916836132109	5.455321115357702	0	0	1	0	0	0	0	0	0	0	1	1	0	1	50.0	0.0	8.195664475725003	0.0	1.3565415992467464	3.6791558075296606	True	False	True	False	False	False	0.0	0.006771784281433417
chr11_60938365_C_T_b38	0.00511854	7.149916836132109	5.455321115357702	0	0	1	0	0	0	0	0	0	0	1	1	0	1	50.0	0.0	8.195664475725003	0.0	1.3565415992467464	3.6791558075296606	True	False	True	False	False	False	0.0	0.006771784281433417
chr11_60938365_C_T_b38	0.00511854	7.149916836132109	5.455321115357702	0	0	1	0	0	0	0	0	0	0	1	1	0	1	50.0	0.0	8.195664475725003	0.0	1.3565415992467464	3.6791558075296606	True	False	True	False	False	False	0.0	0.006771784281433417
chr12_48940261_G_C_b38	0.00599736	6.833031732786201	5.043425116919247	0	0	0	0	1	1	0	0	1	1	0	1	0	1	40.0	0.003	-11.754430812247556	0.0	1.3818204980882172	0.0	True	False	True	False	False	False	0.0	0.0067717691876240035
chr12_48940261_G_C_b38	0.00116006	6.833031732786201	5.043425116919247	0	0	0	0	1	1	0	0	1	1	0	1	0	1	40.0	0.003	-11.754430812247556	0.0	1.3818204980882172	0.0	True	False	True	False	False	False	0.0	0.0067717691876240035
chr12_48940261_G_C_b38	0.00214218	6.833031732786201	5.043425116919247	0	0	0	0	1	1	0	0	1	1	0	1	0	1	40.0	0.003	-11.754430812247556	0.0	1.3818204980882172	0.0	True	False	True	False	False	False	0.0	0.0067717691876240035
chr12_48940261_G_C_b38	0.00116006	6.833031732786201	5.043425116919247	0	0	0	0	1	1	0	0	1	1	0	1	0	1	40.0	0.003	-11.754430812247556	0.0	1.3818204980882172	0.0	True	False	True	False	False	False	0.0	0.0067717691876240035
chr12_48940261_G_C_b38	0.00214218	6.833031732786201	5.043425116919247	0	0	0	0	1	1	0	0	1	1	0	1	0	1	40.0	0.003	-11.754430812247556	0.0	1.3818204980882172	0.0	True	False	True	False	False	False	0.0	0.0067717691876240035
chr12_48940261_G_C_b38	0.00599736	6.833031732786201	5.043425116919247	0	0	0	0	1	1	0	0	1	1	0	1	0	1	40.0	0.003	-11.754430812247556	0.0	1.3818204980882172	0.0	True	False	True	False	False	False	0.0	0.0067717691876240035
chr12_48940261_G_C_b38	0.00599736	6.833031732786201	5.043425116919247	0	0	0	0	1	1	0	0	1	1	0	1	0	1	40.0	0.003	-11.754430812247556	0.0	1.3818204980882172	0.0	True	False	True	False	False	False	0.0	0.0067717691876240035
chr12_48940261_G_C_b38	0.00599736	6.833031732786201	5.043425116919247	0	0	0	0	1	1	0	0	1	1	0	1	0	1	40.0	0.003	-11.754430812247556	0.0	1.3818204980882172	0.0	True	False	True	False	False	False	0.0	0.0067717691876240035
chr12_48940261_G_C_b38	0.00599736	6.833031732786201	5.043425116919247	0	0	0	0	1	1	0	0	1	1	0	1	0	1	40.0	0.003	-11.754430812247556	0.0	1.3818204980882172	0.0	True	False	True	False	False	False	0.0	0.0067717691876240035
chr12_48940261_G_C_b38	0.00116006	6.833031732786201	5.043425116919247	0	0	0	0	1	1	0	0	1	1	0	1	0	1	40.0	0.003	-11.754430812247556	0.0	1.3818204980882172	0.0	True	False	True	False	False	False	0.0	0.0067717691876240035
chr12_48940261_G_C_b38	0.00116006	6.833031732786201	5.043425116919247	0	0	0	0	1	1	0	0	1	1	0	1	0	1	40.0	0.003	-11.754430812247556	0.0	1.3818204980882172	0.0	True	False	True	False	False	False	0.0	0.0067717691876240035
chr12_48940261_G_C_b38	0.00214218	6.833031732786201	5.043425116919247	0	0	0	0	1	1	0	0	1	1	0	1	0	1	40.0	0.003	-11.754430812247556	0.0	1.3818204980882172	0.0	True	False	True	False	False	False	0.0	0.0067717691876240035
chr12_48940261_G_C_b38	0.00214218	6.833031732786201	5.043425116919247	0	0	0	0	1	1	0	0	1	1	0	1	0	1	40.0	0.003	-11.754430812247556	0.0	1.3818204980882172	0.0	True	False	True	False	False	False	0.0	0.0067717691876240035
chr12_48940261_G_C_b38	0.00214218	6.833031732786201	5.043425116919247	0	0	0	0	1	1	0	0	1	1	0	1	0	1	40.0	0.003	-11.754430812247556	0.0	1.3818204980882172	0.0	True	False	True	False	False	False	0.0	0.0067717691876240035
chr12_48940261_G_C_b38	0.00116006	6.833031732786201	5.043425116919247	0	0	0	0	1	1	0	0	1	1	0	1	0	1	40.0	0.003	-11.754430812247556	0.0	1.3818204980882172	0.0	True	False	True	False	False	False	0.0	0.0067717691876240035
chr2_73557919_G_C_b38	0.00119404	6.551080335043404	6.338594078203183	0	0	0	0	0	0	0	0	0	0	0	1	0	1	50.0	0.0	2.7908603370159795	0.0	0.8454132125810929	0.08780407169766846	True	False	True	False	False	False	0.0	0.006771717963390509
chr22_50579365_A_G_b38	0.00288958	7.948031990637284	4.110873864173311	0	0	0	0	0	1	0	1	1	1	1	1	0	1	60.0	0.0	-3.677156504252413	0.0	3.0096370888147206	0.0	True	False	True	False	False	False	0.0	0.006771692706349741
chr22_50579365_A_G_b38	0.00288958	7.948031990637284	4.110873864173311	0	0	0	0	0	1	0	1	1	1	1	1	0	1	60.0	0.0	-3.677156504252413	0.0	3.0096370888147206	0.0	True	False	True	False	False	False	0.0	0.006771692706349741
chr22_50579365_A_G_b38	0.00288958	7.948031990637284	4.110873864173311	0	0	0	0	0	1	0	1	1	1	1	1	0	1	60.0	0.0	-3.677156504252413	0.0	3.0096370888147206	0.0	True	False	True	False	False	False	0.0	0.006771692706349741
chr22_50579365_A_G_b38	0.00288958	7.948031990637284	4.110873864173311	0	0	0	0	0	1	0	1	1	1	1	1	0	1	60.0	0.0	-3.677156504252413	0.0	3.0096370888147206	0.0	True	False	True	False	False	False	0.0	0.006771692706349741
chr22_50579365_A_G_b38	0.00288958	7.948031990637284	4.110873864173311	0	0	0	0	0	1	0	1	1	1	1	1	0	1	60.0	0.0	-3.677156504252413	0.0	3.0096370888147206	0.0	True	False	True	False	False	False	0.0	0.006771692706349741
chr22_50579365_A_G_b38	0.00288958	7.948031990637284	4.110873864173311	0	0	0	0	0	1	0	1	1	1	1	1	0	1	60.0	0.0	-3.677156504252413	0.0	3.0096370888147206	0.0	True	False	True	False	False	False	0.0	0.006771692706349741
chr22_50579365_A_G_b38	0.00288958	7.948031990637284	4.110873864173311	0	0	0	0	0	1	0	1	1	1	1	1	0	1	60.0	0.0	-3.677156504252413	0.0	3.0096370888147206	0.0	True	False	True	False	False	False	0.0	0.006771692706349741
chr22_50579365_A_G_b38	0.00288958	7.948031990637284	4.110873864173311	0	0	0	0	0	1	0	1	1	1	1	1	0	1	60.0	0.0	-3.677156504252413	0.0	3.0096370888147206	0.0	True	False	True	False	False	False	0.0	0.006771692706349741
chr22_50579365_A_G_b38	0.00288958	7.948031990637284	4.110873864173311	0	0	0	0	0	1	0	1	1	1	1	1	0	1	60.0	0.0	-3.677156504252413	0.0	3.0096370888147206	0.0	True	False	True	False	False	False	0.0	0.006771692706349741
chr22_50579365_A_G_b38	0.00288958	7.948031990637284	4.110873864173311	0	0	0	0	0	1	0	1	1	1	1	1	0	1	60.0	0.0	-3.677156504252413	0.0	3.0096370888147206	0.0	True	False	True	False	False	False	0.0	0.006771692706349741
chr22_50579365_A_G_b38	0.00288958	7.948031990637284	4.110873864173311	0	0	0	0	0	1	0	1	1	1	1	1	0	1	60.0	0.0	-3.677156504252413	0.0	3.0096370888147206	0.0	True	False	True	False	False	False	0.0	0.006771692706349741
chr15_43632937_T_G_b38	0.00215133	6.6052979209482015	5.402677381872279	1	0	1	1	0	0	0	0	0	0	0	0	0	0	20.0	0.097	-3.822575836998665	0.6224355901311918	6.185458198417024	0.9754738907928839	False	True	True	False	False	False	0.0	0.006771669925577897
chr15_43632937_T_G_b38	0.00227692	6.6052979209482015	5.402677381872279	1	0	1	1	0	0	0	0	0	0	0	0	0	0	20.0	0.097	-3.822575836998665	0.6224355901311918	6.185458198417024	0.9754738907928839	False	True	True	False	False	False	0.0	0.006771669925577897
chr2_181498116_T_A_b38	0.00406937	6.230481447578482	5.10594547390058	0	0	0	0	0	0	0	0	0	0	0	0	0	1	30.0	0.001	-7.351190446663708	0.0	-0.2079864654614596	0.42712501714632367	True	False	True	False	False	False	0.0	0.006771652249281425
chr2_181498116_T_A_b38	0.0109373	6.230481447578482	5.10594547390058	0	0	0	0	0	0	0	0	0	0	0	0	0	1	30.0	0.001	-7.351190446663708	0.0	-0.2079864654614596	0.42712501714632367	True	False	True	False	False	False	0.0	0.006771652249281425
chr2_181498116_T_A_b38	0.0248026	6.230481447578482	5.10594547390058	0	0	0	0	0	0	0	0	0	0	0	0	0	1	30.0	0.001	-7.351190446663708	0.0	-0.2079864654614596	0.42712501714632367	True	False	True	False	False	False	0.0	0.006771652249281425
chr2_181498116_T_A_b38	0.00406937	6.230481447578482	5.10594547390058	0	0	0	0	0	0	0	0	0	0	0	0	0	1	30.0	0.001	-7.351190446663708	0.0	-0.2079864654614596	0.42712501714632367	True	False	True	False	False	False	0.0	0.006771652249281425
chr2_181498116_T_A_b38	0.0248026	6.230481447578482	5.10594547390058	0	0	0	0	0	0	0	0	0	0	0	0	0	1	30.0	0.001	-7.351190446663708	0.0	-0.2079864654614596	0.42712501714632367	True	False	True	False	False	False	0.0	0.006771652249281425
chr2_181498116_T_A_b38	0.0109373	6.230481447578482	5.10594547390058	0	0	0	0	0	0	0	0	0	0	0	0	0	1	30.0	0.001	-7.351190446663708	0.0	-0.2079864654614596	0.42712501714632367	True	False	True	False	False	False	0.0	0.006771652249281425
chr11_27501105_A_G_b38	0.00135072	6.704414354964107	5.966146739123692	0	0	0	0	0	1	0	0	1	0	0	0	0	1	50.0	0.002	5.050676010239368	1.2453037685988209	-0.879074455083483	0.0	True	False	True	False	False	False	0.0	0.0067716493674794525
chr1_1706748_C_T_b38	0.104194	7.311886164077165	6.493753839851686	0	0	0	1	0	1	0	0	1	1	0	1	0	1	70.0	0.0	2.259712962540499	0.1716884425319049	1.2431854839338143	1.3541811858634105	True	False	True	False	False	False	0.0	0.006771626301704662
chr1_1706748_C_T_b38	0.104194	7.311886164077165	6.493753839851686	0	0	0	1	0	1	0	0	1	1	0	1	0	1	70.0	0.0	2.259712962540499	0.1716884425319049	1.2431854839338143	1.3541811858634105	True	False	True	False	False	False	0.0	0.006771626301704662
chr1_1706748_C_T_b38	0.104194	7.311886164077165	6.493753839851686	0	0	0	1	0	1	0	0	1	1	0	1	0	1	70.0	0.0	2.259712962540499	0.1716884425319049	1.2431854839338143	1.3541811858634105	True	False	True	False	False	False	0.0	0.006771626301704662
chr1_1706748_C_T_b38	0.104194	7.311886164077165	6.493753839851686	0	0	0	1	0	1	0	0	1	1	0	1	0	1	70.0	0.0	2.259712962540499	0.1716884425319049	1.2431854839338143	1.3541811858634105	True	False	True	False	False	False	0.0	0.006771626301704662
chr1_1706748_C_T_b38	0.104194	7.311886164077165	6.493753839851686	0	0	0	1	0	1	0	0	1	1	0	1	0	1	70.0	0.0	2.259712962540499	0.1716884425319049	1.2431854839338143	1.3541811858634105	True	False	True	False	False	False	0.0	0.006771626301704662
chr1_1706748_C_T_b38	0.104194	7.311886164077165	6.493753839851686	0	0	0	1	0	1	0	0	1	1	0	1	0	1	70.0	0.0	2.259712962540499	0.1716884425319049	1.2431854839338143	1.3541811858634105	True	False	True	False	False	False	0.0	0.006771626301704662
chr4_2659059_C_T_b38	0.00556664	6.903747257584598	6.212606095751519	0	0	0	0	0	0	0	0	0	1	0	1	0	1	60.0	0.0	-9.217948165591444	0.0	5.200144967752252	0.0	True	False	True	False	False	False	0.0	0.006771625121140572
chr4_2659059_C_T_b38	0.00556664	6.903747257584598	6.212606095751519	0	0	0	0	0	0	0	0	0	1	0	1	0	1	60.0	0.0	-9.217948165591444	0.0	5.200144967752252	0.0	True	False	True	False	False	False	0.0	0.006771625121140572
chr5_157508426_T_A_b38	0.0262672	6.775366090936392	6.774223886357614	0	0	0	0	0	1	0	0	1	0	0	1	0	1	50.0	0.0	-5.091944576970086	2.5600198738304645	0.0528074950227264	0.0362261723816744	True	False	True	False	False	False	0.0	0.006771618909291255
chr5_157508426_T_A_b38	0.0262672	6.775366090936392	6.774223886357614	0	0	0	0	0	1	0	0	1	0	0	1	0	1	50.0	0.0	-5.091944576970086	2.5600198738304645	0.0528074950227264	0.0362261723816744	True	False	True	False	False	False	0.0	0.006771618909291255
chr3_49696771_C_T_b38	0.0045052	7.063903961472068	5.6131281063880705	0	0	0	0	0	1	0	0	1	1	0	1	0	1	60.0	0.0	-2.106409879016572	2.8410237736905515	4.872439749164116	0.08914387934016332	True	False	True	False	False	False	0.0	0.006771575581786123
chr3_49696771_C_T_b38	0.0045052	7.063903961472068	5.6131281063880705	0	0	0	0	0	1	0	0	1	1	0	1	0	1	60.0	0.0	-2.106409879016572	2.8410237736905515	4.872439749164116	0.08914387934016332	True	False	True	False	False	False	0.0	0.006771575581786123
chr3_49696771_C_T_b38	0.0045052	7.063903961472068	5.6131281063880705	0	0	0	0	0	1	0	0	1	1	0	1	0	1	60.0	0.0	-2.106409879016572	2.8410237736905515	4.872439749164116	0.08914387934016332	True	False	True	False	False	False	0.0	0.006771575581786123
chr3_49696771_C_T_b38	0.0045052	7.063903961472068	5.6131281063880705	0	0	0	0	0	1	0	0	1	1	0	1	0	1	60.0	0.0	-2.106409879016572	2.8410237736905515	4.872439749164116	0.08914387934016332	True	False	True	False	False	False	0.0	0.006771575581786123
chr12_64728491_T_C_b38	0.00921845	6.340359303727752	6.142037405587356	0	0	1	0	0	0	0	0	0	0	0	0	0	1	30.0	0.0	-4.320768221112268	0.0	0.176676399420451	2.040843674024522	True	False	True	False	False	False	0.0	0.006771534117701332
chr12_64728491_T_C_b38	0.00921845	6.340359303727752	6.142037405587356	0	0	1	0	0	0	0	0	0	0	0	0	0	1	30.0	0.0	-4.320768221112268	0.0	0.176676399420451	2.040843674024522	True	False	True	False	False	False	0.0	0.006771534117701332
chr5_55952307_C_T_b38	0.00677949	6.738152494595957	3.8066624897703196	1	0	0	1	0	0	0	0	0	0	0	0	0	1	40.0	0.737	-2.2905623301264537	0.0	0.0556824792811028	0.0	False	True	True	False	False	False	0.0	0.006771527427034694
chr5_55952307_C_T_b38	0.00677949	6.738152494595957	3.8066624897703196	1	0	0	1	0	0	0	0	0	0	0	0	0	1	40.0	0.737	-2.2905623301264537	0.0	0.0556824792811028	0.0	False	True	True	False	False	False	0.0	0.006771527427034694
chr5_55952307_C_T_b38	0.00677949	6.738152494595957	3.8066624897703196	1	0	0	1	0	0	0	0	0	0	0	0	0	1	40.0	0.737	-2.2905623301264537	0.0	0.0556824792811028	0.0	False	True	True	False	False	False	0.0	0.006771527427034694
chr5_55952307_C_T_b38	0.00208913	6.738152494595957	3.8066624897703196	1	0	0	1	0	0	0	0	0	0	0	0	0	1	40.0	0.737	-2.2905623301264537	0.0	0.0556824792811028	0.0	False	True	True	False	False	False	0.0	0.006771527427034694
chr5_55952307_C_T_b38	0.00208913	6.738152494595957	3.8066624897703196	1	0	0	1	0	0	0	0	0	0	0	0	0	1	40.0	0.737	-2.2905623301264537	0.0	0.0556824792811028	0.0	False	True	True	False	False	False	0.0	0.006771527427034694
chr5_55952307_C_T_b38	0.00208913	6.738152494595957	3.8066624897703196	1	0	0	1	0	0	0	0	0	0	0	0	0	1	40.0	0.737	-2.2905623301264537	0.0	0.0556824792811028	0.0	False	True	True	False	False	False	0.0	0.006771527427034694
chr6_32199476_G_A_b38	0.0896344	6.70808408385307	5.805134968916488	0	0	0	0	0	0	0	0	0	0	0	0	0	1	60.0	0.001	-5.013831123990331	0.0	1.8556434972891296	1.1934222277948834	True	False	True	False	False	False	0.0	0.006771516768888584
chr6_32199476_G_A_b38	0.0896344	6.70808408385307	5.805134968916488	0	0	0	0	0	0	0	0	0	0	0	0	0	1	60.0	0.001	-5.013831123990331	0.0	1.8556434972891296	1.1934222277948834	True	False	True	False	False	False	0.0	0.006771516768888584
chr7_34938487_G_C_b38	0.0352293	6.790097235513905	5.910796644040527	0	0	0	0	0	0	0	0	0	0	0	1	0	1	60.0	0.0	-2.5570736379188674	0.0	5.907538799853093	0.0	True	False	True	False	False	False	0.0	0.006771516045700541
chr7_34938487_G_C_b38	0.0352293	6.790097235513905	5.910796644040527	0	0	0	0	0	0	0	0	0	0	0	1	0	1	60.0	0.0	-2.5570736379188674	0.0	5.907538799853093	0.0	True	False	True	False	False	False	0.0	0.006771516045700541
chr7_34938487_G_C_b38	0.0209793	6.790097235513905	5.910796644040527	0	0	0	0	0	0	0	0	0	0	0	1	0	1	60.0	0.0	-2.5570736379188674	0.0	5.907538799853093	0.0	True	False	True	False	False	False	0.0	0.006771516045700541
chr7_34938487_G_C_b38	0.0209793	6.790097235513905	5.910796644040527	0	0	0	0	0	0	0	0	0	0	0	1	0	1	60.0	0.0	-2.5570736379188674	0.0	5.907538799853093	0.0	True	False	True	False	False	False	0.0	0.006771516045700541
chr5_88199897_T_G_b38	0.0156734	6.617402977974478	7.709756864454165	0	0	0	0	0	0	0	0	0	0	0	0	0	1	30.0	0.001	-0.9962526943949152	0.0	2.249399735479898	0.0	False	True	True	False	False	False	0.0	0.006771513684973834
chr5_88199897_T_G_b38	0.0156734	6.617402977974478	7.709756864454165	0	0	0	0	0	0	0	0	0	0	0	0	0	1	30.0	0.001	-0.9962526943949152	0.0	2.249399735479898	0.0	False	True	True	False	False	False	0.0	0.006771513684973834
chr14_91462356_G_A_b38	0.0149104	6.249975242259483	4.770684624465665	0	0	0	0	0	1	0	0	1	0	0	0	0	1	20.0	0.0	-0.6945154992026922	0.0	0.7629333897293549	0.0	True	False	True	False	False	False	0.0	0.00677150755623042
chr14_91462356_G_A_b38	0.0149104	6.249975242259483	4.770684624465665	0	0	0	0	0	1	0	0	1	0	0	0	0	1	20.0	0.0	-0.6945154992026922	0.0	0.7629333897293549	0.0	True	False	True	False	False	False	0.0	0.00677150755623042
chr14_91462356_G_A_b38	0.0149104	6.249975242259483	4.770684624465665	0	0	0	0	0	1	0	0	1	0	0	0	0	1	20.0	0.0	-0.6945154992026922	0.0	0.7629333897293549	0.0	True	False	True	False	False	False	0.0	0.00677150755623042
chr14_91462356_G_A_b38	0.0149104	6.249975242259483	4.770684624465665	0	0	0	0	0	1	0	0	1	0	0	0	0	1	20.0	0.0	-0.6945154992026922	0.0	0.7629333897293549	0.0	True	False	True	False	False	False	0.0	0.00677150755623042
chr18_50000510_A_G_b38	0.00199454	6.804614520062624	6.61338421837956	0	0	1	0	0	1	0	0	1	0	0	1	0	1	40.0	0.0	-4.168666901134357	0.0	3.8707596259707415	0.7354199143362052	True	False	True	False	False	False	0.0	0.006771433313199181
chr10_73272405_G_A_b38	0.0121792	6.261491684321042	6.259581464064923	0	0	1	0	0	0	0	0	0	0	0	0	0	0	30.0	0.0	-4.887278691542016	3.5690158155826515	8.555230311862587	0.0	True	False	True	False	False	False	0.0	0.006771394640821949
chr10_73272405_G_A_b38	0.0121792	6.261491684321042	6.259581464064923	0	0	1	0	0	0	0	0	0	0	0	0	0	0	30.0	0.0	-4.887278691542016	3.5690158155826515	8.555230311862587	0.0	True	False	True	False	False	False	0.0	0.006771394640821949
chr11_2952650_G_A_b38	0.00162399	8.044626279767337	4.787491742782046	0	0	0	0	0	1	0	1	1	1	0	1	0	1	80.0	0.0	-3.431543231991379	1.273702349498	4.286931208211186	0.0	False	True	True	False	False	False	0.0	0.006771321509423589
chr11_2952650_G_A_b38	0.00162399	8.044626279767337	4.787491742782046	0	0	0	0	0	1	0	1	1	1	0	1	0	1	80.0	0.0	-3.431543231991379	1.273702349498	4.286931208211186	0.0	False	True	True	False	False	False	0.0	0.006771321509423589
chr11_2952650_G_A_b38	0.00162399	8.044626279767337	4.787491742782046	0	0	0	0	0	1	0	1	1	1	0	1	0	1	80.0	0.0	-3.431543231991379	1.273702349498	4.286931208211186	0.0	False	True	True	False	False	False	0.0	0.006771321509423589
chr11_2952650_G_A_b38	0.00162399	8.044626279767337	4.787491742782046	0	0	0	0	0	1	0	1	1	1	0	1	0	1	80.0	0.0	-3.431543231991379	1.273702349498	4.286931208211186	0.0	False	True	True	False	False	False	0.0	0.006771321509423589
chr17_21526500_A_T_b38	0.00216199	7.07326971745971	5.19295685089021	0	0	1	0	0	0	0	0	0	1	1	1	0	0	40.0	0.005	-1.5381958807127205	0.0	7.3354069031637295	0.5885112704067126	True	False	True	False	False	False	0.0	0.006771292868539636
chr3_105752845_T_C_b38	0.00660892	7.232733136177615	7.113142108707088	0	0	0	0	1	1	0	1	1	1	0	1	0	0	60.0	0.0	-2.251170280136181	1.2704736101548182	0.9248513904478344	4.4011184736197535	True	False	True	False	False	False	0.0	0.006771218323913981
chr3_27404193_C_T_b38	0.00992224	6.647688373563329	6.456769655572163	0	0	1	1	0	0	0	0	0	0	0	0	0	1	40.0	0.0	-7.477796487694544	0.0	0.0982103265651801	0.0	True	False	True	False	False	False	0.0	0.006771160587787448
chr3_27404193_C_T_b38	0.00992224	6.647688373563329	6.456769655572163	0	0	1	1	0	0	0	0	0	0	0	0	0	1	40.0	0.0	-7.477796487694544	0.0	0.0982103265651801	0.0	True	False	True	False	False	False	0.0	0.006771160587787448
chr16_22304236_A_G_b38	0.00160801	6.878326468291325	6.824373670043086	0	0	0	0	0	0	0	0	0	0	0	1	0	1	60.0	0.0	1.3760707619916956	12.91167388163164	-0.1680095906220202	0.0	True	False	True	False	False	False	0.0	0.006771155430383911
chr16_22304236_A_G_b38	0.00291216	6.878326468291325	6.824373670043086	0	0	0	0	0	0	0	0	0	0	0	1	0	1	60.0	0.0	1.3760707619916956	12.91167388163164	-0.1680095906220202	0.0	True	False	True	False	False	False	0.0	0.006771155430383911
chr16_22304236_A_G_b38	0.00160801	6.878326468291325	6.824373670043086	0	0	0	0	0	0	0	0	0	0	0	1	0	1	60.0	0.0	1.3760707619916956	12.91167388163164	-0.1680095906220202	0.0	True	False	True	False	False	False	0.0	0.006771155430383911
chr16_22304236_A_G_b38	0.00291216	6.878326468291325	6.824373670043086	0	0	0	0	0	0	0	0	0	0	0	1	0	1	60.0	0.0	1.3760707619916956	12.91167388163164	-0.1680095906220202	0.0	True	False	True	False	False	False	0.0	0.006771155430383911
chr16_22304236_A_G_b38	0.00291216	6.878326468291325	6.824373670043086	0	0	0	0	0	0	0	0	0	0	0	1	0	1	60.0	0.0	1.3760707619916956	12.91167388163164	-0.1680095906220202	0.0	True	False	True	False	False	False	0.0	0.006771155430383911
chr16_22304236_A_G_b38	0.00160801	6.878326468291325	6.824373670043086	0	0	0	0	0	0	0	0	0	0	0	1	0	1	60.0	0.0	1.3760707619916956	12.91167388163164	-0.1680095906220202	0.0	True	False	True	False	False	False	0.0	0.006771155430383911
chr16_22304236_A_G_b38	0.00196906	6.878326468291325	6.824373670043086	0	0	0	0	0	0	0	0	0	0	0	1	0	1	60.0	0.0	1.3760707619916956	12.91167388163164	-0.1680095906220202	0.0	True	False	True	False	False	False	0.0	0.006771155430383911
chr16_22304236_A_G_b38	0.00196906	6.878326468291325	6.824373670043086	0	0	0	0	0	0	0	0	0	0	0	1	0	1	60.0	0.0	1.3760707619916956	12.91167388163164	-0.1680095906220202	0.0	True	False	True	False	False	False	0.0	0.006771155430383911
chr16_22304236_A_G_b38	0.00160801	6.878326468291325	6.824373670043086	0	0	0	0	0	0	0	0	0	0	0	1	0	1	60.0	0.0	1.3760707619916956	12.91167388163164	-0.1680095906220202	0.0	True	False	True	False	False	False	0.0	0.006771155430383911
chr16_22304236_A_G_b38	0.00196906	6.878326468291325	6.824373670043086	0	0	0	0	0	0	0	0	0	0	0	1	0	1	60.0	0.0	1.3760707619916956	12.91167388163164	-0.1680095906220202	0.0	True	False	True	False	False	False	0.0	0.006771155430383911
chr16_22304236_A_G_b38	0.00196906	6.878326468291325	6.824373670043086	0	0	0	0	0	0	0	0	0	0	0	1	0	1	60.0	0.0	1.3760707619916956	12.91167388163164	-0.1680095906220202	0.0	True	False	True	False	False	False	0.0	0.006771155430383911
chr16_22304236_A_G_b38	0.00291216	6.878326468291325	6.824373670043086	0	0	0	0	0	0	0	0	0	0	0	1	0	1	60.0	0.0	1.3760707619916956	12.91167388163164	-0.1680095906220202	0.0	True	False	True	False	False	False	0.0	0.006771155430383911
chr16_22304236_A_G_b38	0.00291216	6.878326468291325	6.824373670043086	0	0	0	0	0	0	0	0	0	0	0	1	0	1	60.0	0.0	1.3760707619916956	12.91167388163164	-0.1680095906220202	0.0	True	False	True	False	False	False	0.0	0.006771155430383911
chr16_22304236_A_G_b38	0.00196906	6.878326468291325	6.824373670043086	0	0	0	0	0	0	0	0	0	0	0	1	0	1	60.0	0.0	1.3760707619916956	12.91167388163164	-0.1680095906220202	0.0	True	False	True	False	False	False	0.0	0.006771155430383911
chr16_22304236_A_G_b38	0.00160801	6.878326468291325	6.824373670043086	0	0	0	0	0	0	0	0	0	0	0	1	0	1	60.0	0.0	1.3760707619916956	12.91167388163164	-0.1680095906220202	0.0	True	False	True	False	False	False	0.0	0.006771155430383911
chr16_75545344_G_C_b38	0.0124107	6.415096959171596	2.0794415416798357	0	0	0	0	0	0	0	0	0	0	0	0	0	1	40.0	0.0	-5.410488575874793	0.0	4.502346995846942	0.0	True	False	True	False	False	False	0.0	0.00677109538071845
chr16_75545344_G_C_b38	0.0124107	6.415096959171596	2.0794415416798357	0	0	0	0	0	0	0	0	0	0	0	0	0	1	40.0	0.0	-5.410488575874793	0.0	4.502346995846942	0.0	True	False	True	False	False	False	0.0	0.00677109538071845
chr19_38151404_T_C_b38	0.00880919	7.355001921105257	7.269616749608169	0	0	0	0	0	1	0	1	1	1	0	0	0	1	60.0	0.0	-3.501257970315842	1.2238027428251814	0.765505508166477	0.0	True	False	True	False	False	False	0.0	0.006771095321300725
chr19_38151404_T_C_b38	0.00110488	7.355001921105257	7.269616749608169	0	0	0	0	0	1	0	1	1	1	0	0	0	1	60.0	0.0	-3.501257970315842	1.2238027428251814	0.765505508166477	0.0	True	False	True	False	False	False	0.0	0.006771095321300725
chr19_38151404_T_C_b38	0.00110488	7.355001921105257	7.269616749608169	0	0	0	0	0	1	0	1	1	1	0	0	0	1	60.0	0.0	-3.501257970315842	1.2238027428251814	0.765505508166477	0.0	True	False	True	False	False	False	0.0	0.006771095321300725
chr19_38151404_T_C_b38	0.00880919	7.355001921105257	7.269616749608169	0	0	0	0	0	1	0	1	1	1	0	0	0	1	60.0	0.0	-3.501257970315842	1.2238027428251814	0.765505508166477	0.0	True	False	True	False	False	False	0.0	0.006771095321300725
chr15_99709495_C_G_b38	0.00182564	7.143617602704121	7.037905963447182	0	0	0	0	1	1	0	0	1	1	0	1	0	1	70.0	0.001	-8.386048043524312	1.4255158702917257	4.563769090586547	8.737052593086922	True	False	True	False	False	False	0.0	0.006771069236246053
chr15_99709495_C_G_b38	0.00182564	7.143617602704121	7.037905963447182	0	0	0	0	1	1	0	0	1	1	0	1	0	1	70.0	0.001	-8.386048043524312	1.4255158702917257	4.563769090586547	8.737052593086922	True	False	True	False	False	False	0.0	0.006771069236246053
chr3_45960228_T_G_b38	0.0692326	6.728628613084702	6.532334292222349	0	0	1	0	1	1	0	0	1	1	0	1	0	1	40.0	0.0	-1.2561218226177455	0.0	1.5867317268040324	0.0	True	False	True	False	False	False	0.0	0.006771064700235144
chr3_45960228_T_G_b38	0.0692326	6.728628613084702	6.532334292222349	0	0	1	0	1	1	0	0	1	1	0	1	0	1	40.0	0.0	-1.2561218226177455	0.0	1.5867317268040324	0.0	True	False	True	False	False	False	0.0	0.006771064700235144
chr12_66312246_G_A_b38	0.00280336	7.40184157874383	7.40184157874383	0	0	0	1	0	1	0	0	1	1	0	1	0	1	60.0	0.0	-9.277218848845006	0.0	2.984709967440203	2.3991063317170145	True	False	True	False	False	False	0.0	0.0067710533829088695
chr12_133080188_G_C_b38	0.011573	8.020270472819238	5.863631175598097	1	0	0	0	1	1	1	1	1	1	1	1	0	0	80.0	0.0	-0.9635625272689864	0.2903443206231766	7.733116467565253	1.451925727673796	False	True	True	False	False	False	0.0	0.006771006177194682
chr1_2147118_T_A_b38	0.00281916	6.9957661563048505	6.918695219020472	0	0	1	0	0	1	0	0	1	0	0	1	0	1	50.0	0.003	-12.830648249845718	0.0	1.359835518646868	0.0	True	False	True	False	False	False	0.0	0.006770995178522413
chr1_2147118_T_A_b38	0.00281916	6.9957661563048505	6.918695219020472	0	0	1	0	0	1	0	0	1	0	0	1	0	1	50.0	0.003	-12.830648249845718	0.0	1.359835518646868	0.0	True	False	True	False	False	False	0.0	0.006770995178522413
chr1_2147118_T_A_b38	0.00281916	6.9957661563048505	6.918695219020472	0	0	1	0	0	1	0	0	1	0	0	1	0	1	50.0	0.003	-12.830648249845718	0.0	1.359835518646868	0.0	True	False	True	False	False	False	0.0	0.006770995178522413
chr1_2147118_T_A_b38	0.00281916	6.9957661563048505	6.918695219020472	0	0	1	0	0	1	0	0	1	0	0	1	0	1	50.0	0.003	-12.830648249845718	0.0	1.359835518646868	0.0	True	False	True	False	False	False	0.0	0.006770995178522413
chr20_277968_C_T_b38	0.0183198	6.829793737512425	5.8916442118257715	0	0	0	0	0	1	0	0	1	0	0	1	1	1	50.0	0.002	-6.684556085079555	0.0	6.992456156162149	1.6451669755695661	True	False	True	False	False	False	0.0	0.006770917860017197
chr20_277968_C_T_b38	0.0183198	6.829793737512425	5.8916442118257715	0	0	0	0	0	1	0	0	1	0	0	1	1	1	50.0	0.002	-6.684556085079555	0.0	6.992456156162149	1.6451669755695661	True	False	True	False	False	False	0.0	0.006770917860017197
chr20_277968_C_T_b38	0.0183198	6.829793737512425	5.8916442118257715	0	0	0	0	0	1	0	0	1	0	0	1	1	1	50.0	0.002	-6.684556085079555	0.0	6.992456156162149	1.6451669755695661	True	False	True	False	False	False	0.0	0.006770917860017197
chr3_49807573_T_A_b38	0.00172069	8.162801353492073	5.093750200806762	0	0	0	0	1	1	0	1	1	1	1	1	1	0	60.0	1.0	3.8429267907981552	7.317428766588577	-0.7601121884798587	1.4363033275080639	True	False	True	False	False	False	0.0	0.0067709054764242
chr3_49807573_T_A_b38	0.00172069	8.162801353492073	5.093750200806762	0	0	0	0	1	1	0	1	1	1	1	1	1	0	60.0	1.0	3.8429267907981552	7.317428766588577	-0.7601121884798587	1.4363033275080639	True	False	True	False	False	False	0.0	0.0067709054764242
chr3_49807573_T_A_b38	0.00172069	8.162801353492073	5.093750200806762	0	0	0	0	1	1	0	1	1	1	1	1	1	0	60.0	1.0	3.8429267907981552	7.317428766588577	-0.7601121884798587	1.4363033275080639	True	False	True	False	False	False	0.0	0.0067709054764242
chr3_49807573_T_A_b38	0.00172069	8.162801353492073	5.093750200806762	0	0	0	0	1	1	0	1	1	1	1	1	1	0	60.0	1.0	3.8429267907981552	7.317428766588577	-0.7601121884798587	1.4363033275080639	True	False	True	False	False	False	0.0	0.0067709054764242
chr3_49807573_T_A_b38	0.00172069	8.162801353492073	5.093750200806762	0	0	0	0	1	1	0	1	1	1	1	1	1	0	60.0	1.0	3.8429267907981552	7.317428766588577	-0.7601121884798587	1.4363033275080639	True	False	True	False	False	False	0.0	0.0067709054764242
chr3_49807573_T_A_b38	0.00172069	8.162801353492073	5.093750200806762	0	0	0	0	1	1	0	1	1	1	1	1	1	0	60.0	1.0	3.8429267907981552	7.317428766588577	-0.7601121884798587	1.4363033275080639	True	False	True	False	False	False	0.0	0.0067709054764242
chr3_49807573_T_A_b38	0.00172069	8.162801353492073	5.093750200806762	0	0	0	0	1	1	0	1	1	1	1	1	1	0	60.0	1.0	3.8429267907981552	7.317428766588577	-0.7601121884798587	1.4363033275080639	True	False	True	False	False	False	0.0	0.0067709054764242
chr3_49807573_T_A_b38	0.00172069	8.162801353492073	5.093750200806762	0	0	0	0	1	1	0	1	1	1	1	1	1	0	60.0	1.0	3.8429267907981552	7.317428766588577	-0.7601121884798587	1.4363033275080639	True	False	True	False	False	False	0.0	0.0067709054764242
chr3_49807573_T_A_b38	0.00172069	8.162801353492073	5.093750200806762	0	0	0	0	1	1	0	1	1	1	1	1	1	0	60.0	1.0	3.8429267907981552	7.317428766588577	-0.7601121884798587	1.4363033275080639	True	False	True	False	False	False	0.0	0.0067709054764242
chr1_43440148_T_C_b38	0.00806443	7.051855622955894	4.61512051684126	0	0	0	0	0	0	0	1	0	1	0	1	0	1	60.0	0.0	-0.6852267928883928	0.5708950297293529	1.39510396770023	0.0	True	False	True	False	False	False	0.0	0.006770787767359268
chr1_43440148_T_C_b38	0.00806443	7.051855622955894	4.61512051684126	0	0	0	0	0	0	0	1	0	1	0	1	0	1	60.0	0.0	-0.6852267928883928	0.5708950297293529	1.39510396770023	0.0	True	False	True	False	False	False	0.0	0.006770787767359268
chr1_43440148_T_C_b38	0.00806443	7.051855622955894	4.61512051684126	0	0	0	0	0	0	0	1	0	1	0	1	0	1	60.0	0.0	-0.6852267928883928	0.5708950297293529	1.39510396770023	0.0	True	False	True	False	False	False	0.0	0.006770787767359268
chr1_43440148_T_C_b38	0.00806443	7.051855622955894	4.61512051684126	0	0	0	0	0	0	0	1	0	1	0	1	0	1	60.0	0.0	-0.6852267928883928	0.5708950297293529	1.39510396770023	0.0	True	False	True	False	False	False	0.0	0.006770787767359268
chr1_43440148_T_C_b38	0.00806443	7.051855622955894	4.61512051684126	0	0	0	0	0	0	0	1	0	1	0	1	0	1	60.0	0.0	-0.6852267928883928	0.5708950297293529	1.39510396770023	0.0	True	False	True	False	False	False	0.0	0.006770787767359268
chr1_43440148_T_C_b38	0.00806443	7.051855622955894	4.61512051684126	0	0	0	0	0	0	0	1	0	1	0	1	0	1	60.0	0.0	-0.6852267928883928	0.5708950297293529	1.39510396770023	0.0	True	False	True	False	False	False	0.0	0.006770787767359268
chr1_43440148_T_C_b38	0.00806443	7.051855622955894	4.61512051684126	0	0	0	0	0	0	0	1	0	1	0	1	0	1	60.0	0.0	-0.6852267928883928	0.5708950297293529	1.39510396770023	0.0	True	False	True	False	False	False	0.0	0.006770787767359268
chr1_43440148_T_C_b38	0.00806443	7.051855622955894	4.61512051684126	0	0	0	0	0	0	0	1	0	1	0	1	0	1	60.0	0.0	-0.6852267928883928	0.5708950297293529	1.39510396770023	0.0	True	False	True	False	False	False	0.0	0.006770787767359268
chr1_43440148_T_C_b38	0.00806443	7.051855622955894	4.61512051684126	0	0	0	0	0	0	0	1	0	1	0	1	0	1	60.0	0.0	-0.6852267928883928	0.5708950297293529	1.39510396770023	0.0	True	False	True	False	False	False	0.0	0.006770787767359268
chr1_43440148_T_C_b38	0.00806443	7.051855622955894	4.61512051684126	0	0	0	0	0	0	0	1	0	1	0	1	0	1	60.0	0.0	-0.6852267928883928	0.5708950297293529	1.39510396770023	0.0	True	False	True	False	False	False	0.0	0.006770787767359268
chr1_43440148_T_C_b38	0.00806443	7.051855622955894	4.61512051684126	0	0	0	0	0	0	0	1	0	1	0	1	0	1	60.0	0.0	-0.6852267928883928	0.5708950297293529	1.39510396770023	0.0	True	False	True	False	False	False	0.0	0.006770787767359268
chr1_167540429_G_A_b38	0.00110855	7.5352967024440884	6.369900982828227	0	0	0	0	1	1	1	1	1	1	1	1	0	0	50.0	0.0	3.7192965849414743	9.304711761467583	-2.0198496443523126	0.24094231737618044	True	False	True	False	False	False	0.0	0.006770777185081181
chr22_39226831_A_G_b38	0.00556666	6.717804695023691	6.892641641172089	0	0	0	0	0	1	0	0	1	0	0	1	0	1	40.0	0.0	-2.8048900394842886	0.0	8.477453636536936	1.2455179085384174	True	False	True	False	False	False	0.0	0.006770749524004757
chr22_39226831_A_G_b38	0.00556666	6.717804695023691	6.892641641172089	0	0	0	0	0	1	0	0	1	0	0	1	0	1	40.0	0.0	-2.8048900394842886	0.0	8.477453636536936	1.2455179085384174	True	False	True	False	False	False	0.0	0.006770749524004757
chr22_39226831_A_G_b38	0.00556666	6.717804695023691	6.892641641172089	0	0	0	0	0	1	0	0	1	0	0	1	0	1	40.0	0.0	-2.8048900394842886	0.0	8.477453636536936	1.2455179085384174	True	False	True	False	False	False	0.0	0.006770749524004757
chr22_39226831_A_G_b38	0.00556666	6.717804695023691	6.892641641172089	0	0	0	0	0	1	0	0	1	0	0	1	0	1	40.0	0.0	-2.8048900394842886	0.0	8.477453636536936	1.2455179085384174	True	False	True	False	False	False	0.0	0.006770749524004757
chr2_46949726_T_G_b38	0.0130022	6.68586094706836	6.456769655572163	0	0	0	0	0	1	0	0	1	1	0	1	0	1	40.0	0.0	-1.6300463065954698	7.354339839192057	-3.749049238714029	1.5655709477203321	True	False	True	False	False	False	0.0	0.006770735799129542
chr7_105983508_G_A_b38	0.00175052	6.529418838262226	6.52795791762255	0	0	0	0	0	0	0	0	0	0	0	0	0	0	60.0	0.0	8.115372904407772	0.0	3.177048356570189	1.1377875453342123	True	False	True	False	False	False		0.006770722369733688
chr2_60792943_G_A_b38	0.00149919	7.075808863978387	6.484635235635252	0	0	1	0	0	0	0	0	0	0	0	1	0	1	60.0	0.467	3.631008432060888	4.141387543531807	-1.7375194075967784	0.4272334619308964	True	False	True	False	False	False	0.0	0.006770710976805021
chr2_60792943_G_A_b38	0.00149919	7.075808863978387	6.484635235635252	0	0	1	0	0	0	0	0	0	0	0	1	0	1	60.0	0.467	3.631008432060888	4.141387543531807	-1.7375194075967784	0.4272334619308964	True	False	True	False	False	False	0.0	0.006770710976805021
chr2_60792943_G_A_b38	0.0139435	7.075808863978387	6.484635235635252	0	0	1	0	0	0	0	0	0	0	0	1	0	1	60.0	0.467	3.631008432060888	4.141387543531807	-1.7375194075967784	0.4272334619308964	True	False	True	False	False	False	0.0	0.006770710976805021
chr2_60792943_G_A_b38	0.00149919	7.075808863978387	6.484635235635252	0	0	1	0	0	0	0	0	0	0	0	1	0	1	60.0	0.467	3.631008432060888	4.141387543531807	-1.7375194075967784	0.4272334619308964	True	False	True	False	False	False	0.0	0.006770710976805021
chr2_60792943_G_A_b38	0.0139435	7.075808863978387	6.484635235635252	0	0	1	0	0	0	0	0	0	0	0	1	0	1	60.0	0.467	3.631008432060888	4.141387543531807	-1.7375194075967784	0.4272334619308964	True	False	True	False	False	False	0.0	0.006770710976805021
chr2_60792943_G_A_b38	0.00149919	7.075808863978387	6.484635235635252	0	0	1	0	0	0	0	0	0	0	0	1	0	1	60.0	0.467	3.631008432060888	4.141387543531807	-1.7375194075967784	0.4272334619308964	True	False	True	False	False	False	0.0	0.006770710976805021
chr2_60792943_G_A_b38	0.0139435	7.075808863978387	6.484635235635252	0	0	1	0	0	0	0	0	0	0	0	1	0	1	60.0	0.467	3.631008432060888	4.141387543531807	-1.7375194075967784	0.4272334619308964	True	False	True	False	False	False	0.0	0.006770710976805021
chr2_60792943_G_A_b38	0.00149919	7.075808863978387	6.484635235635252	0	0	1	0	0	0	0	0	0	0	0	1	0	1	60.0	0.467	3.631008432060888	4.141387543531807	-1.7375194075967784	0.4272334619308964	True	False	True	False	False	False	0.0	0.006770710976805021
chr2_60792943_G_A_b38	0.0139435	7.075808863978387	6.484635235635252	0	0	1	0	0	0	0	0	0	0	0	1	0	1	60.0	0.467	3.631008432060888	4.141387543531807	-1.7375194075967784	0.4272334619308964	True	False	True	False	False	False	0.0	0.006770710976805021
chr2_60792943_G_A_b38	0.0139435	7.075808863978387	6.484635235635252	0	0	1	0	0	0	0	0	0	0	0	1	0	1	60.0	0.467	3.631008432060888	4.141387543531807	-1.7375194075967784	0.4272334619308964	True	False	True	False	False	False	0.0	0.006770710976805021
chr11_49193464_C_T_b38	0.00404957	6.3473892096560105	6.3473892096560105	0	0	1	0	0	1	0	0	1	0	0	0	0	0	30.0	0.0	8.26946473074644	0.0	-1.1284982405565671	0.0	True	False	True	False	False	False	0.0	0.006770699964710823
chr11_49193464_C_T_b38	0.0145193	6.3473892096560105	6.3473892096560105	0	0	1	0	0	1	0	0	1	0	0	0	0	0	30.0	0.0	8.26946473074644	0.0	-1.1284982405565671	0.0	True	False	True	False	False	False	0.0	0.006770699964710823
chr10_15847373_C_T_b38	0.00334512	6.198478716492308	6.19644412779452	0	0	0	1	0	0	0	0	0	0	0	0	0	1	20.0	0.0	-2.1108917573702675	2.0855789870035	0.9949684729645156	3.2308081386089995	True	False	True	False	False	False	0.0	0.0067706747813343175
chr1_68149775_C_T_b38	0.0112041	7.093404625868766	6.023447592961033	0	0	1	1	0	1	0	0	1	1	0	1	0	1	40.0	0.001	3.328539601166759	4.352594760932963	7.425833464425729	0.0	True	False	True	False	False	False	0.0	0.00677066066881707
chr2_148511362_G_A_b38	0.0453733	6.61338421837956	6.77078942390898	0	0	0	1	0	0	0	0	0	1	0	1	0	0	40.0	0.0	-4.836219811412595	1.4019644263430102	8.738878453646073	0.5329155592247616	True	False	True	False	False	False	0.0	0.006770614681489105
chr2_148511362_G_A_b38	0.0453733	6.61338421837956	6.77078942390898	0	0	0	1	0	0	0	0	0	1	0	1	0	0	40.0	0.0	-4.836219811412595	1.4019644263430102	8.738878453646073	0.5329155592247616	True	False	True	False	False	False	0.0	0.006770614681489105
chr1_965592_T_G_b38	0.00231652	8.192016914536875	2.3978952727983707	1	0	0	1	0	0	0	0	0	0	1	1	0	1	60.0	0.003	3.539887648730077	7.393649498467598	2.644404523135833	0.0	False	True	True	False	False	False	0.0	0.00677060214049374
chr1_965592_T_G_b38	0.00231652	8.192016914536875	2.3978952727983707	1	0	0	1	0	0	0	0	0	0	1	1	0	1	60.0	0.003	3.539887648730077	7.393649498467598	2.644404523135833	0.0	False	True	True	False	False	False	0.0	0.00677060214049374
chr1_965592_T_G_b38	0.00231652	8.192016914536875	2.3978952727983707	1	0	0	1	0	0	0	0	0	0	1	1	0	1	60.0	0.003	3.539887648730077	7.393649498467598	2.644404523135833	0.0	False	True	True	False	False	False	0.0	0.00677060214049374
chr1_965592_T_G_b38	0.00231652	8.192016914536875	2.3978952727983707	1	0	0	1	0	0	0	0	0	0	1	1	0	1	60.0	0.003	3.539887648730077	7.393649498467598	2.644404523135833	0.0	False	True	True	False	False	False	0.0	0.00677060214049374
chr1_965592_T_G_b38	0.00231652	8.192016914536875	2.3978952727983707	1	0	0	1	0	0	0	0	0	0	1	1	0	1	60.0	0.003	3.539887648730077	7.393649498467598	2.644404523135833	0.0	False	True	True	False	False	False	0.0	0.00677060214049374
chr1_965592_T_G_b38	0.00231652	8.192016914536875	2.3978952727983707	1	0	0	1	0	0	0	0	0	0	1	1	0	1	60.0	0.003	3.539887648730077	7.393649498467598	2.644404523135833	0.0	False	True	True	False	False	False	0.0	0.00677060214049374
chr1_965592_T_G_b38	0.00231652	8.192016914536875	2.3978952727983707	1	0	0	1	0	0	0	0	0	0	1	1	0	1	60.0	0.003	3.539887648730077	7.393649498467598	2.644404523135833	0.0	False	True	True	False	False	False	0.0	0.00677060214049374
chr1_965592_T_G_b38	0.00231652	8.192016914536875	2.3978952727983707	1	0	0	1	0	0	0	0	0	0	1	1	0	1	60.0	0.003	3.539887648730077	7.393649498467598	2.644404523135833	0.0	False	True	True	False	False	False	0.0	0.00677060214049374
chr1_965592_T_G_b38	0.00231652	8.192016914536875	2.3978952727983707	1	0	0	1	0	0	0	0	0	0	1	1	0	1	60.0	0.003	3.539887648730077	7.393649498467598	2.644404523135833	0.0	False	True	True	False	False	False	0.0	0.00677060214049374
chr1_965592_T_G_b38	0.00231652	8.192016914536875	2.3978952727983707	1	0	0	1	0	0	0	0	0	0	1	1	0	1	60.0	0.003	3.539887648730077	7.393649498467598	2.644404523135833	0.0	False	True	True	False	False	False	0.0	0.00677060214049374
chr1_965592_T_G_b38	0.00231652	8.192016914536875	2.3978952727983707	1	0	0	1	0	0	0	0	0	0	1	1	0	1	60.0	0.003	3.539887648730077	7.393649498467598	2.644404523135833	0.0	False	True	True	False	False	False	0.0	0.00677060214049374
chr1_965592_T_G_b38	0.00231652	8.192016914536875	2.3978952727983707	1	0	0	1	0	0	0	0	0	0	1	1	0	1	60.0	0.003	3.539887648730077	7.393649498467598	2.644404523135833	0.0	False	True	True	False	False	False	0.0	0.00677060214049374
chr1_965592_T_G_b38	0.00231652	8.192016914536875	2.3978952727983707	1	0	0	1	0	0	0	0	0	0	1	1	0	1	60.0	0.003	3.539887648730077	7.393649498467598	2.644404523135833	0.0	False	True	True	False	False	False	0.0	0.00677060214049374
chr1_965592_T_G_b38	0.00231652	8.192016914536875	2.3978952727983707	1	0	0	1	0	0	0	0	0	0	1	1	0	1	60.0	0.003	3.539887648730077	7.393649498467598	2.644404523135833	0.0	False	True	True	False	False	False	0.0	0.00677060214049374
chr1_965592_T_G_b38	0.00231652	8.192016914536875	2.3978952727983707	1	0	0	1	0	0	0	0	0	0	1	1	0	1	60.0	0.003	3.539887648730077	7.393649498467598	2.644404523135833	0.0	False	True	True	False	False	False	0.0	0.00677060214049374
chr1_965592_T_G_b38	0.00231652	8.192016914536875	2.3978952727983707	1	0	0	1	0	0	0	0	0	0	1	1	0	1	60.0	0.003	3.539887648730077	7.393649498467598	2.644404523135833	0.0	False	True	True	False	False	False	0.0	0.00677060214049374
chr1_965592_T_G_b38	0.00231652	8.192016914536875	2.3978952727983707	1	0	0	1	0	0	0	0	0	0	1	1	0	1	60.0	0.003	3.539887648730077	7.393649498467598	2.644404523135833	0.0	False	True	True	False	False	False	0.0	0.00677060214049374
chr10_69004782_T_C_b38	0.00123999	7.033506484287697	5.575949103146316	0	0	0	0	0	1	0	1	1	0	0	1	0	1	60.0	0.01	4.8616656767502375	0.0	-12.402831881414755	0.36303918263779344	True	False	True	False	False	False	0.0	0.0067706018797578085
chr10_69004782_T_C_b38	0.00123999	7.033506484287697	5.575949103146316	0	0	0	0	0	1	0	1	1	0	0	1	0	1	60.0	0.01	4.8616656767502375	0.0	-12.402831881414755	0.36303918263779344	True	False	True	False	False	False	0.0	0.0067706018797578085
chr11_117187346_C_T_b38	0.00253636	7.104144092987527	3.4657359027997265	0	1	0	0	0	1	0	0	1	1	0	1	0	1	50.0	0.0	-6.87889353718655	0.7116167153693826	10.820560404007502	0.0	True	False	True	False	False	False	0.0	0.006770496595852031
chr11_117187346_C_T_b38	0.00151544	7.104144092987527	3.4657359027997265	0	1	0	0	0	1	0	0	1	1	0	1	0	1	50.0	0.0	-6.87889353718655	0.7116167153693826	10.820560404007502	0.0	True	False	True	False	False	False	0.0	0.006770496595852031
chr11_117187346_C_T_b38	0.00151544	7.104144092987527	3.4657359027997265	0	1	0	0	0	1	0	0	1	1	0	1	0	1	50.0	0.0	-6.87889353718655	0.7116167153693826	10.820560404007502	0.0	True	False	True	False	False	False	0.0	0.006770496595852031
chr11_117187346_C_T_b38	0.00253636	7.104144092987527	3.4657359027997265	0	1	0	0	0	1	0	0	1	1	0	1	0	1	50.0	0.0	-6.87889353718655	0.7116167153693826	10.820560404007502	0.0	True	False	True	False	False	False	0.0	0.006770496595852031
chr11_117187346_C_T_b38	0.00151544	7.104144092987527	3.4657359027997265	0	1	0	0	0	1	0	0	1	1	0	1	0	1	50.0	0.0	-6.87889353718655	0.7116167153693826	10.820560404007502	0.0	True	False	True	False	False	False	0.0	0.006770496595852031
chr11_117187346_C_T_b38	0.00151544	7.104144092987527	3.4657359027997265	0	1	0	0	0	1	0	0	1	1	0	1	0	1	50.0	0.0	-6.87889353718655	0.7116167153693826	10.820560404007502	0.0	True	False	True	False	False	False	0.0	0.006770496595852031
chr11_117187346_C_T_b38	0.00151544	7.104144092987527	3.4657359027997265	0	1	0	0	0	1	0	0	1	1	0	1	0	1	50.0	0.0	-6.87889353718655	0.7116167153693826	10.820560404007502	0.0	True	False	True	False	False	False	0.0	0.006770496595852031
chr11_117187346_C_T_b38	0.00253636	7.104144092987527	3.4657359027997265	0	1	0	0	0	1	0	0	1	1	0	1	0	1	50.0	0.0	-6.87889353718655	0.7116167153693826	10.820560404007502	0.0	True	False	True	False	False	False	0.0	0.006770496595852031
chr11_117187346_C_T_b38	0.00151544	7.104144092987527	3.4657359027997265	0	1	0	0	0	1	0	0	1	1	0	1	0	1	50.0	0.0	-6.87889353718655	0.7116167153693826	10.820560404007502	0.0	True	False	True	False	False	False	0.0	0.006770496595852031
chr11_117187346_C_T_b38	0.00253636	7.104144092987527	3.4657359027997265	0	1	0	0	0	1	0	0	1	1	0	1	0	1	50.0	0.0	-6.87889353718655	0.7116167153693826	10.820560404007502	0.0	True	False	True	False	False	False	0.0	0.006770496595852031
chr11_117187346_C_T_b38	0.00253636	7.104144092987527	3.4657359027997265	0	1	0	0	0	1	0	0	1	1	0	1	0	1	50.0	0.0	-6.87889353718655	0.7116167153693826	10.820560404007502	0.0	True	False	True	False	False	False	0.0	0.006770496595852031
chr11_117187346_C_T_b38	0.00253636	7.104144092987527	3.4657359027997265	0	1	0	0	0	1	0	0	1	1	0	1	0	1	50.0	0.0	-6.87889353718655	0.7116167153693826	10.820560404007502	0.0	True	False	True	False	False	False	0.0	0.006770496595852031
chr11_117187346_C_T_b38	0.00151544	7.104144092987527	3.4657359027997265	0	1	0	0	0	1	0	0	1	1	0	1	0	1	50.0	0.0	-6.87889353718655	0.7116167153693826	10.820560404007502	0.0	True	False	True	False	False	False	0.0	0.006770496595852031
chr11_117187346_C_T_b38	0.00151544	7.104144092987527	3.4657359027997265	0	1	0	0	0	1	0	0	1	1	0	1	0	1	50.0	0.0	-6.87889353718655	0.7116167153693826	10.820560404007502	0.0	True	False	True	False	False	False	0.0	0.006770496595852031
chr11_117187346_C_T_b38	0.00253636	7.104144092987527	3.4657359027997265	0	1	0	0	0	1	0	0	1	1	0	1	0	1	50.0	0.0	-6.87889353718655	0.7116167153693826	10.820560404007502	0.0	True	False	True	False	False	False	0.0	0.006770496595852031
chr11_117187346_C_T_b38	0.00151544	7.104144092987527	3.4657359027997265	0	1	0	0	0	1	0	0	1	1	0	1	0	1	50.0	0.0	-6.87889353718655	0.7116167153693826	10.820560404007502	0.0	True	False	True	False	False	False	0.0	0.006770496595852031
chr11_117187346_C_T_b38	0.00151544	7.104144092987527	3.4657359027997265	0	1	0	0	0	1	0	0	1	1	0	1	0	1	50.0	0.0	-6.87889353718655	0.7116167153693826	10.820560404007502	0.0	True	False	True	False	False	False	0.0	0.006770496595852031
chr11_117187346_C_T_b38	0.00253636	7.104144092987527	3.4657359027997265	0	1	0	0	0	1	0	0	1	1	0	1	0	1	50.0	0.0	-6.87889353718655	0.7116167153693826	10.820560404007502	0.0	True	False	True	False	False	False	0.0	0.006770496595852031
chr11_117187346_C_T_b38	0.00253636	7.104144092987527	3.4657359027997265	0	1	0	0	0	1	0	0	1	1	0	1	0	1	50.0	0.0	-6.87889353718655	0.7116167153693826	10.820560404007502	0.0	True	False	True	False	False	False	0.0	0.006770496595852031
chr11_117187346_C_T_b38	0.00253636	7.104144092987527	3.4657359027997265	0	1	0	0	0	1	0	0	1	1	0	1	0	1	50.0	0.0	-6.87889353718655	0.7116167153693826	10.820560404007502	0.0	True	False	True	False	False	False	0.0	0.006770496595852031
chr2_127995561_C_T_b38	0.00793898	6.672032945461067	6.670766320845874	0	0	0	0	0	1	0	0	1	0	0	1	0	1	40.0	0.007	-1.2389607277872858	0.0	4.375871016420206	0.36189504526944916	True	False	True	False	False	False	0.0	0.006770477185649717
chr2_127995561_C_T_b38	0.0202238	6.672032945461067	6.670766320845874	0	0	0	0	0	1	0	0	1	0	0	1	0	1	40.0	0.007	-1.2389607277872858	0.0	4.375871016420206	0.36189504526944916	True	False	True	False	False	False	0.0	0.006770477185649717
chr13_102606679_C_T_b38	0.0231012	6.860663671448287	6.859614903654202	0	0	1	0	1	1	0	1	1	0	0	1	1	1	40.0	0.001	-7.812675365710236	0.0	-0.4065128606695438	0.6561235483103616	True	False	True	False	False	False	0.0	0.006770443034689395
chr6_57327006_C_T_b38	0.0060162	6.8690144506657065	6.456769655572163	0	0	0	1	0	0	0	0	0	0	0	0	0	1	60.0	0.003	0.9560298461164024	5.058348137959056	2.3628641262236982	0.7382748787861715	True	False	True	False	False	False	0.0	0.006770418027374899
chr6_57327006_C_T_b38	0.0060162	6.8690144506657065	6.456769655572163	0	0	0	1	0	0	0	0	0	0	0	0	0	1	60.0	0.003	0.9560298461164024	5.058348137959056	2.3628641262236982	0.7382748787861715	True	False	True	False	False	False	0.0	0.006770418027374899
chr6_57327006_C_T_b38	0.00635332	6.8690144506657065	6.456769655572163	0	0	0	1	0	0	0	0	0	0	0	0	0	1	60.0	0.003	0.9560298461164024	5.058348137959056	2.3628641262236982	0.7382748787861715	True	False	True	False	False	False	0.0	0.006770418027374899
chr6_57327006_C_T_b38	0.00635332	6.8690144506657065	6.456769655572163	0	0	0	1	0	0	0	0	0	0	0	0	0	1	60.0	0.003	0.9560298461164024	5.058348137959056	2.3628641262236982	0.7382748787861715	True	False	True	False	False	False	0.0	0.006770418027374899
chr6_57327006_C_T_b38	0.00583637	6.8690144506657065	6.456769655572163	0	0	0	1	0	0	0	0	0	0	0	0	0	1	60.0	0.003	0.9560298461164024	5.058348137959056	2.3628641262236982	0.7382748787861715	True	False	True	False	False	False	0.0	0.006770418027374899
chr6_57327006_C_T_b38	0.00583637	6.8690144506657065	6.456769655572163	0	0	0	1	0	0	0	0	0	0	0	0	0	1	60.0	0.003	0.9560298461164024	5.058348137959056	2.3628641262236982	0.7382748787861715	True	False	True	False	False	False	0.0	0.006770418027374899
chr12_48775479_T_A_b38	0.0026344	6.982862751468942	3.4011973816621555	0	0	1	0	0	0	0	0	0	1	0	1	0	1	50.0	0.006	1.1028715331809285	0.0	8.555391826618461	0.0	True	False	True	False	False	False	0.0	0.006770383921038238
chr12_48775479_T_A_b38	0.0026344	6.982862751468942	3.4011973816621555	0	0	1	0	0	0	0	0	0	1	0	1	0	1	50.0	0.006	1.1028715331809285	0.0	8.555391826618461	0.0	True	False	True	False	False	False	0.0	0.006770383921038238
chr12_48775479_T_A_b38	0.0026344	6.982862751468942	3.4011973816621555	0	0	1	0	0	0	0	0	0	1	0	1	0	1	50.0	0.006	1.1028715331809285	0.0	8.555391826618461	0.0	True	False	True	False	False	False	0.0	0.006770383921038238
chr12_48775479_T_A_b38	0.0026344	6.982862751468942	3.4011973816621555	0	0	1	0	0	0	0	0	0	1	0	1	0	1	50.0	0.006	1.1028715331809285	0.0	8.555391826618461	0.0	True	False	True	False	False	False	0.0	0.006770383921038238
chr12_48775479_T_A_b38	0.00267482	6.982862751468942	3.4011973816621555	0	0	1	0	0	0	0	0	0	1	0	1	0	1	50.0	0.006	1.1028715331809285	0.0	8.555391826618461	0.0	True	False	True	False	False	False	0.0	0.006770383921038238
chr12_48775479_T_A_b38	0.00267482	6.982862751468942	3.4011973816621555	0	0	1	0	0	0	0	0	0	1	0	1	0	1	50.0	0.006	1.1028715331809285	0.0	8.555391826618461	0.0	True	False	True	False	False	False	0.0	0.006770383921038238
chr12_48775479_T_A_b38	0.00267482	6.982862751468942	3.4011973816621555	0	0	1	0	0	0	0	0	0	1	0	1	0	1	50.0	0.006	1.1028715331809285	0.0	8.555391826618461	0.0	True	False	True	False	False	False	0.0	0.006770383921038238
chr12_48775479_T_A_b38	0.00267482	6.982862751468942	3.4011973816621555	0	0	1	0	0	0	0	0	0	1	0	1	0	1	50.0	0.006	1.1028715331809285	0.0	8.555391826618461	0.0	True	False	True	False	False	False	0.0	0.006770383921038238
chr12_48775479_T_A_b38	0.00267482	6.982862751468942	3.4011973816621555	0	0	1	0	0	0	0	0	0	1	0	1	0	1	50.0	0.006	1.1028715331809285	0.0	8.555391826618461	0.0	True	False	True	False	False	False	0.0	0.006770383921038238
chr12_48775479_T_A_b38	0.00267482	6.982862751468942	3.4011973816621555	0	0	1	0	0	0	0	0	0	1	0	1	0	1	50.0	0.006	1.1028715331809285	0.0	8.555391826618461	0.0	True	False	True	False	False	False	0.0	0.006770383921038238
chr12_48775479_T_A_b38	0.0026344	6.982862751468942	3.4011973816621555	0	0	1	0	0	0	0	0	0	1	0	1	0	1	50.0	0.006	1.1028715331809285	0.0	8.555391826618461	0.0	True	False	True	False	False	False	0.0	0.006770383921038238
chr12_48775479_T_A_b38	0.00267482	6.982862751468942	3.4011973816621555	0	0	1	0	0	0	0	0	0	1	0	1	0	1	50.0	0.006	1.1028715331809285	0.0	8.555391826618461	0.0	True	False	True	False	False	False	0.0	0.006770383921038238
chr12_48775479_T_A_b38	0.00267482	6.982862751468942	3.4011973816621555	0	0	1	0	0	0	0	0	0	1	0	1	0	1	50.0	0.006	1.1028715331809285	0.0	8.555391826618461	0.0	True	False	True	False	False	False	0.0	0.006770383921038238
chr12_48775479_T_A_b38	0.00267482	6.982862751468942	3.4011973816621555	0	0	1	0	0	0	0	0	0	1	0	1	0	1	50.0	0.006	1.1028715331809285	0.0	8.555391826618461	0.0	True	False	True	False	False	False	0.0	0.006770383921038238
chr12_48775479_T_A_b38	0.0026344	6.982862751468942	3.4011973816621555	0	0	1	0	0	0	0	0	0	1	0	1	0	1	50.0	0.006	1.1028715331809285	0.0	8.555391826618461	0.0	True	False	True	False	False	False	0.0	0.006770383921038238
chr12_48775479_T_A_b38	0.00267482	6.982862751468942	3.4011973816621555	0	0	1	0	0	0	0	0	0	1	0	1	0	1	50.0	0.006	1.1028715331809285	0.0	8.555391826618461	0.0	True	False	True	False	False	False	0.0	0.006770383921038238
chr12_48775479_T_A_b38	0.00267482	6.982862751468942	3.4011973816621555	0	0	1	0	0	0	0	0	0	1	0	1	0	1	50.0	0.006	1.1028715331809285	0.0	8.555391826618461	0.0	True	False	True	False	False	False	0.0	0.006770383921038238
chr12_48775479_T_A_b38	0.0026344	6.982862751468942	3.4011973816621555	0	0	1	0	0	0	0	0	0	1	0	1	0	1	50.0	0.006	1.1028715331809285	0.0	8.555391826618461	0.0	True	False	True	False	False	False	0.0	0.006770383921038238
chr12_48775479_T_A_b38	0.00267482	6.982862751468942	3.4011973816621555	0	0	1	0	0	0	0	0	0	1	0	1	0	1	50.0	0.006	1.1028715331809285	0.0	8.555391826618461	0.0	True	False	True	False	False	False	0.0	0.006770383921038238
chr12_48775479_T_A_b38	0.0026344	6.982862751468942	3.4011973816621555	0	0	1	0	0	0	0	0	0	1	0	1	0	1	50.0	0.006	1.1028715331809285	0.0	8.555391826618461	0.0	True	False	True	False	False	False	0.0	0.006770383921038238
chr12_48775479_T_A_b38	0.0026344	6.982862751468942	3.4011973816621555	0	0	1	0	0	0	0	0	0	1	0	1	0	1	50.0	0.006	1.1028715331809285	0.0	8.555391826618461	0.0	True	False	True	False	False	False	0.0	0.006770383921038238
chr12_48775479_T_A_b38	0.0026344	6.982862751468942	3.4011973816621555	0	0	1	0	0	0	0	0	0	1	0	1	0	1	50.0	0.006	1.1028715331809285	0.0	8.555391826618461	0.0	True	False	True	False	False	False	0.0	0.006770383921038238
chr12_48775479_T_A_b38	0.0026344	6.982862751468942	3.4011973816621555	0	0	1	0	0	0	0	0	0	1	0	1	0	1	50.0	0.006	1.1028715331809285	0.0	8.555391826618461	0.0	True	False	True	False	False	False	0.0	0.006770383921038238
chr12_48775479_T_A_b38	0.0026344	6.982862751468942	3.4011973816621555	0	0	1	0	0	0	0	0	0	1	0	1	0	1	50.0	0.006	1.1028715331809285	0.0	8.555391826618461	0.0	True	False	True	False	False	False	0.0	0.006770383921038238
chr12_48775479_T_A_b38	0.0026344	6.982862751468942	3.4011973816621555	0	0	1	0	0	0	0	0	0	1	0	1	0	1	50.0	0.006	1.1028715331809285	0.0	8.555391826618461	0.0	True	False	True	False	False	False	0.0	0.006770383921038238
chr12_48775479_T_A_b38	0.00267482	6.982862751468942	3.4011973816621555	0	0	1	0	0	0	0	0	0	1	0	1	0	1	50.0	0.006	1.1028715331809285	0.0	8.555391826618461	0.0	True	False	True	False	False	False	0.0	0.006770383921038238
chr16_30003243_C_T_b38	0.00455529	7.718685495198466	7.254884810077338	0	1	1	0	0	0	0	0	0	1	0	1	0	1	60.0	0.0	6.236857952837595	0.5822595639525217	-1.0983342971894814	0.0	False	True	True	False	False	False	0.0	0.006770382337409649
chr16_30003243_C_T_b38	0.00455529	7.718685495198466	7.254884810077338	0	1	1	0	0	0	0	0	0	1	0	1	0	1	60.0	0.0	6.236857952837595	0.5822595639525217	-1.0983342971894814	0.0	False	True	True	False	False	False	0.0	0.006770382337409649
chr16_30003243_C_T_b38	0.00455529	7.718685495198466	7.254884810077338	0	1	1	0	0	0	0	0	0	1	0	1	0	1	60.0	0.0	6.236857952837595	0.5822595639525217	-1.0983342971894814	0.0	False	True	True	False	False	False	0.0	0.006770382337409649
chr16_30003243_C_T_b38	0.00455529	7.718685495198466	7.254884810077338	0	1	1	0	0	0	0	0	0	1	0	1	0	1	60.0	0.0	6.236857952837595	0.5822595639525217	-1.0983342971894814	0.0	False	True	True	False	False	False	0.0	0.006770382337409649
chr16_30003243_C_T_b38	0.00455529	7.718685495198466	7.254884810077338	0	1	1	0	0	0	0	0	0	1	0	1	0	1	60.0	0.0	6.236857952837595	0.5822595639525217	-1.0983342971894814	0.0	False	True	True	False	False	False	0.0	0.006770382337409649
chr1_17078455_A_G_b38	0.024628	6.697034247666484	6.3561076606958915	0	0	0	0	0	0	0	0	0	0	0	0	0	0	60.0	0.168	-8.184092484301866	0.0	2.8436056885142307	0.0	True	False	True	False	False	False	0.0	0.0067703675488557215
chr1_17078455_A_G_b38	0.024628	6.697034247666484	6.3561076606958915	0	0	0	0	0	0	0	0	0	0	0	0	0	0	60.0	0.168	-8.184092484301866	0.0	2.8436056885142307	0.0	True	False	True	False	False	False	0.0	0.0067703675488557215
chr1_17078455_A_G_b38	0.024628	6.697034247666484	6.3561076606958915	0	0	0	0	0	0	0	0	0	0	0	0	0	0	60.0	0.168	-8.184092484301866	0.0	2.8436056885142307	0.0	True	False	True	False	False	False	0.0	0.0067703675488557215
chr10_29553670_C_T_b38	0.00297933	7.01571242048723	7.014814351275545	0	0	1	0	1	1	0	0	1	0	0	1	0	1	60.0	0.0	-3.9428346159990864	2.5355070808811235	7.455527761158933	0.0	True	False	True	False	False	False	0.0	0.006770365331456981
chr22_28698840_A_C_b38	0.00279324	7.001245622069476	6.828712071641684	0	0	0	1	0	0	0	0	0	0	0	0	0	1	60.0	0.0	3.2130805821999484	7.545215236286596	7.949558240183613	0.0	True	False	True	False	False	False	0.0	0.006770335084091623
chr12_128875404_C_T_b38	0.00122906	6.490723534502507	6.234410725718371	0	0	0	0	0	0	0	0	0	0	0	0	0	1	40.0	0.001	1.6845302671756024	6.11374290808151	8.251498242560984	0.0	True	False	True	False	False	False		0.006770317118280819
chr21_42655376_G_T_b38	0.019484	7.309212365692763	7.309212365692763	0	0	1	0	0	1	0	0	1	1	1	1	1	0	40.0	0.0	5.852455626234921	0.0	4.289420413532227	2.406568233678705	True	False	True	False	False	False	0.0	0.006770297084035024
chr16_30968678_A_G_b38	0.00362621	6.919683849847411	6.440946540632921	0	0	0	1	0	0	0	0	0	0	0	1	0	1	60.0	0.006	-7.48656033962476	0.1266343661488109	1.1165099193082355	0.1873790737278399	True	False	True	False	False	False	0.0	0.006770294109738045
chr16_30968678_A_G_b38	0.00362621	6.919683849847411	6.440946540632921	0	0	0	1	0	0	0	0	0	0	0	1	0	1	60.0	0.006	-7.48656033962476	0.1266343661488109	1.1165099193082355	0.1873790737278399	True	False	True	False	False	False	0.0	0.006770294109738045
chr16_30968678_A_G_b38	0.00362621	6.919683849847411	6.440946540632921	0	0	0	1	0	0	0	0	0	0	0	1	0	1	60.0	0.006	-7.48656033962476	0.1266343661488109	1.1165099193082355	0.1873790737278399	True	False	True	False	False	False	0.0	0.006770294109738045
chr16_30968678_A_G_b38	0.00362621	6.919683849847411	6.440946540632921	0	0	0	1	0	0	0	0	0	0	0	1	0	1	60.0	0.006	-7.48656033962476	0.1266343661488109	1.1165099193082355	0.1873790737278399	True	False	True	False	False	False	0.0	0.006770294109738045
chr1_6103005_G_A_b38	0.010764	7.711996507047669	7.106606137727303	1	0	0	0	0	0	0	0	0	1	1	1	0	0	60.0	0.0	-7.363429766354067	0.0	1.1348383541707108	0.0	False	True	True	False	False	False	0.0	0.006770283901326408
chr1_6103005_G_A_b38	0.010764	7.711996507047669	7.106606137727303	1	0	0	0	0	0	0	0	0	1	1	1	0	0	60.0	0.0	-7.363429766354067	0.0	1.1348383541707108	0.0	False	True	True	False	False	False	0.0	0.006770283901326408
chr16_72889336_T_C_b38	0.0042119	6.440946540632921	5.978885764901122	0	0	1	0	1	0	0	0	0	0	0	0	0	1	40.0	0.0	-5.96334098361778	0.0	5.755929790685045	0.0	True	False	True	False	False	False	0.0	0.006770160116025083
chr9_97365105_A_C_b38	0.00866721	6.453624998892692	4.0943445622221	0	0	1	0	1	0	0	0	0	0	0	1	0	1	40.0	0.002	-0.2917548109077552	0.0	2.928499532031616	2.3042244295648904	True	False	True	False	False	False	0.0	0.006770155596044581
chr9_97365105_A_C_b38	0.00838467	6.453624998892692	4.0943445622221	0	0	1	0	1	0	0	0	0	0	0	1	0	1	40.0	0.002	-0.2917548109077552	0.0	2.928499532031616	2.3042244295648904	True	False	True	False	False	False	0.0	0.006770155596044581
chr6_165544053_G_A_b38	0.0116777	6.186208623900494	6.186208623900494	0	0	1	0	1	0	0	1	0	0	0	0	0	0	20.0	0.0	0.1167248331527764	0.0	1.82820647439344	0.0	True	False	True	False	False	False	0.0	0.006770115961592799
chr6_165544053_G_A_b38	0.0116777	6.186208623900494	6.186208623900494	0	0	1	0	1	0	0	1	0	0	0	0	0	0	20.0	0.0	0.1167248331527764	0.0	1.82820647439344	0.0	True	False	True	False	False	False	0.0	0.006770115961592799
chr6_165544053_G_A_b38	0.0179588	6.186208623900494	6.186208623900494	0	0	1	0	1	0	0	1	0	0	0	0	0	0	20.0	0.0	0.1167248331527764	0.0	1.82820647439344	0.0	True	False	True	False	False	False	0.0	0.006770115961592799
chr6_165544053_G_A_b38	0.0179588	6.186208623900494	6.186208623900494	0	0	1	0	1	0	0	1	0	0	0	0	0	0	20.0	0.0	0.1167248331527764	0.0	1.82820647439344	0.0	True	False	True	False	False	False	0.0	0.006770115961592799
chr15_56692817_C_A_b38	0.440529	5.988961416889864	5.638354669333745	0	0	0	1	0	0	0	0	0	0	0	0	0	0	20.0	0.001	7.814927306779602	0.0	-2.2928373898867704	0.0	True	False	True	False	False	False	0.0	0.006769992725619802
chr15_56692817_C_A_b38	0.209519	5.988961416889864	5.638354669333745	0	0	0	1	0	0	0	0	0	0	0	0	0	0	20.0	0.001	7.814927306779602	0.0	-2.2928373898867704	0.0	True	False	True	False	False	False	0.0	0.006769992725619802
chr15_56692817_C_A_b38	0.440529	5.988961416889864	5.638354669333745	0	0	0	1	0	0	0	0	0	0	0	0	0	0	20.0	0.001	7.814927306779602	0.0	-2.2928373898867704	0.0	True	False	True	False	False	False	0.0	0.006769992725619802
chr15_56692817_C_A_b38	0.0095245	5.988961416889864	5.638354669333745	0	0	0	1	0	0	0	0	0	0	0	0	0	0	20.0	0.001	7.814927306779602	0.0	-2.2928373898867704	0.0	True	False	True	False	False	False	0.0	0.006769992725619802
chr15_56692817_C_A_b38	0.0095245	5.988961416889864	5.638354669333745	0	0	0	1	0	0	0	0	0	0	0	0	0	0	20.0	0.001	7.814927306779602	0.0	-2.2928373898867704	0.0	True	False	True	False	False	False	0.0	0.006769992725619802
chr15_56692817_C_A_b38	0.209519	5.988961416889864	5.638354669333745	0	0	0	1	0	0	0	0	0	0	0	0	0	0	20.0	0.001	7.814927306779602	0.0	-2.2928373898867704	0.0	True	False	True	False	False	False	0.0	0.006769992725619802
chr4_143213124_C_T_b38	0.00117049	6.386879319362645	6.124683390894205	0	0	0	0	1	0	0	0	0	0	0	1	0	1	40.0	0.0	-14.23957378541346	0.0	-0.5648959891937722	0.0	True	False	True	False	False	False	0.0	0.006769991134351705
chr4_143213124_C_T_b38	0.00117049	6.386879319362645	6.124683390894205	0	0	0	0	1	0	0	0	0	0	0	1	0	1	40.0	0.0	-14.23957378541346	0.0	-0.5648959891937722	0.0	True	False	True	False	False	False	0.0	0.006769991134351705
chr4_143213124_C_T_b38	0.00117049	6.386879319362645	6.124683390894205	0	0	0	0	1	0	0	0	0	0	0	1	0	1	40.0	0.0	-14.23957378541346	0.0	-0.5648959891937722	0.0	True	False	True	False	False	False	0.0	0.006769991134351705
chr4_143213124_C_T_b38	0.00117049	6.386879319362645	6.124683390894205	0	0	0	0	1	0	0	0	0	0	0	1	0	1	40.0	0.0	-14.23957378541346	0.0	-0.5648959891937722	0.0	True	False	True	False	False	False	0.0	0.006769991134351705
chr4_143213124_C_T_b38	0.00117049	6.386879319362645	6.124683390894205	0	0	0	0	1	0	0	0	0	0	0	1	0	1	40.0	0.0	-14.23957378541346	0.0	-0.5648959891937722	0.0	True	False	True	False	False	False	0.0	0.006769991134351705
chr7_99443975_G_C_b38	0.01932	6.703188113240863	6.173786103901937	0	0	1	0	0	0	0	0	0	0	0	1	0	1	50.0	0.0	-4.510478372458321	11.94374714959922	-2.3090359738066226	0.0	True	False	True	False	False	False	0.0	0.0067699523643889965
chr7_99443975_G_C_b38	0.01932	6.703188113240863	6.173786103901937	0	0	1	0	0	0	0	0	0	0	0	1	0	1	50.0	0.0	-4.510478372458321	11.94374714959922	-2.3090359738066226	0.0	True	False	True	False	False	False	0.0	0.0067699523643889965
chr7_99443975_G_C_b38	0.00117021	6.703188113240863	6.173786103901937	0	0	1	0	0	0	0	0	0	0	0	1	0	1	50.0	0.0	-4.510478372458321	11.94374714959922	-2.3090359738066226	0.0	True	False	True	False	False	False	0.0	0.0067699523643889965
chr7_99443975_G_C_b38	0.00117021	6.703188113240863	6.173786103901937	0	0	1	0	0	0	0	0	0	0	0	1	0	1	50.0	0.0	-4.510478372458321	11.94374714959922	-2.3090359738066226	0.0	True	False	True	False	False	False	0.0	0.0067699523643889965
chr7_99443975_G_C_b38	0.00635532	6.703188113240863	6.173786103901937	0	0	1	0	0	0	0	0	0	0	0	1	0	1	50.0	0.0	-4.510478372458321	11.94374714959922	-2.3090359738066226	0.0	True	False	True	False	False	False	0.0	0.0067699523643889965
chr7_99443975_G_C_b38	0.00635532	6.703188113240863	6.173786103901937	0	0	1	0	0	0	0	0	0	0	0	1	0	1	50.0	0.0	-4.510478372458321	11.94374714959922	-2.3090359738066226	0.0	True	False	True	False	False	False	0.0	0.0067699523643889965
chr7_99443975_G_C_b38	0.00635532	6.703188113240863	6.173786103901937	0	0	1	0	0	0	0	0	0	0	0	1	0	1	50.0	0.0	-4.510478372458321	11.94374714959922	-2.3090359738066226	0.0	True	False	True	False	False	False	0.0	0.0067699523643889965
chr7_99443975_G_C_b38	0.00635532	6.703188113240863	6.173786103901937	0	0	1	0	0	0	0	0	0	0	0	1	0	1	50.0	0.0	-4.510478372458321	11.94374714959922	-2.3090359738066226	0.0	True	False	True	False	False	False	0.0	0.0067699523643889965
chr7_99443975_G_C_b38	0.00635532	6.703188113240863	6.173786103901937	0	0	1	0	0	0	0	0	0	0	0	1	0	1	50.0	0.0	-4.510478372458321	11.94374714959922	-2.3090359738066226	0.0	True	False	True	False	False	False	0.0	0.0067699523643889965
chr7_99443975_G_C_b38	0.01932	6.703188113240863	6.173786103901937	0	0	1	0	0	0	0	0	0	0	0	1	0	1	50.0	0.0	-4.510478372458321	11.94374714959922	-2.3090359738066226	0.0	True	False	True	False	False	False	0.0	0.0067699523643889965
chr7_99443975_G_C_b38	0.00117021	6.703188113240863	6.173786103901937	0	0	1	0	0	0	0	0	0	0	0	1	0	1	50.0	0.0	-4.510478372458321	11.94374714959922	-2.3090359738066226	0.0	True	False	True	False	False	False	0.0	0.0067699523643889965
chr7_99443975_G_C_b38	0.01932	6.703188113240863	6.173786103901937	0	0	1	0	0	0	0	0	0	0	0	1	0	1	50.0	0.0	-4.510478372458321	11.94374714959922	-2.3090359738066226	0.0	True	False	True	False	False	False	0.0	0.0067699523643889965
chr7_99443975_G_C_b38	0.00117021	6.703188113240863	6.173786103901937	0	0	1	0	0	0	0	0	0	0	0	1	0	1	50.0	0.0	-4.510478372458321	11.94374714959922	-2.3090359738066226	0.0	True	False	True	False	False	False	0.0	0.0067699523643889965
chr7_99443975_G_C_b38	0.00117021	6.703188113240863	6.173786103901937	0	0	1	0	0	0	0	0	0	0	0	1	0	1	50.0	0.0	-4.510478372458321	11.94374714959922	-2.3090359738066226	0.0	True	False	True	False	False	False	0.0	0.0067699523643889965
chr7_99443975_G_C_b38	0.01932	6.703188113240863	6.173786103901937	0	0	1	0	0	0	0	0	0	0	0	1	0	1	50.0	0.0	-4.510478372458321	11.94374714959922	-2.3090359738066226	0.0	True	False	True	False	False	False	0.0	0.0067699523643889965
chr3_52788773_T_C_b38	0.167381	7.368970402194793	6.061456918928017	0	0	0	1	0	1	0	0	1	1	0	1	0	0	50.0	0.0	5.136568599226198	10.37056131843334	6.218429308907034	0.0	True	False	True	False	False	False	0.0	0.006769891371392682
chr3_52788773_T_C_b38	0.167381	7.368970402194793	6.061456918928017	0	0	0	1	0	1	0	0	1	1	0	1	0	0	50.0	0.0	5.136568599226198	10.37056131843334	6.218429308907034	0.0	True	False	True	False	False	False	0.0	0.006769891371392682
chr3_52788773_T_C_b38	0.167381	7.368970402194793	6.061456918928017	0	0	0	1	0	1	0	0	1	1	0	1	0	0	50.0	0.0	5.136568599226198	10.37056131843334	6.218429308907034	0.0	True	False	True	False	False	False	0.0	0.006769891371392682
chr3_52788773_T_C_b38	0.167381	7.368970402194793	6.061456918928017	0	0	0	1	0	1	0	0	1	1	0	1	0	0	50.0	0.0	5.136568599226198	10.37056131843334	6.218429308907034	0.0	True	False	True	False	False	False	0.0	0.006769891371392682
chr3_52788773_T_C_b38	0.167381	7.368970402194793	6.061456918928017	0	0	0	1	0	1	0	0	1	1	0	1	0	0	50.0	0.0	5.136568599226198	10.37056131843334	6.218429308907034	0.0	True	False	True	False	False	False	0.0	0.006769891371392682
chr19_17205086_G_C_b38	0.00180173	6.9726062513017535	5.176149732573829	0	0	0	0	0	0	0	1	0	1	0	0	0	1	60.0	0.0	3.272330102117722	0.0	3.2362315972302937	0.0	True	False	True	False	False	False	0.0	0.006769859413761733
chr19_17205086_G_C_b38	0.00180173	6.9726062513017535	5.176149732573829	0	0	0	0	0	0	0	1	0	1	0	0	0	1	60.0	0.0	3.272330102117722	0.0	3.2362315972302937	0.0	True	False	True	False	False	False	0.0	0.006769859413761733
chr19_17205086_G_C_b38	0.00180173	6.9726062513017535	5.176149732573829	0	0	0	0	0	0	0	1	0	1	0	0	0	1	60.0	0.0	3.272330102117722	0.0	3.2362315972302937	0.0	True	False	True	False	False	False	0.0	0.006769859413761733
chr19_17205086_G_C_b38	0.00180173	6.9726062513017535	5.176149732573829	0	0	0	0	0	0	0	1	0	1	0	0	0	1	60.0	0.0	3.272330102117722	0.0	3.2362315972302937	0.0	True	False	True	False	False	False	0.0	0.006769859413761733
chr19_17205086_G_C_b38	0.00180173	6.9726062513017535	5.176149732573829	0	0	0	0	0	0	0	1	0	1	0	0	0	1	60.0	0.0	3.272330102117722	0.0	3.2362315972302937	0.0	True	False	True	False	False	False	0.0	0.006769859413761733
chr15_45162371_T_C_b38	0.00593988	7.183111701743281	1.9459101490553132	1	0	1	1	0	1	0	0	1	1	0	1	0	1	40.0	1.0	10.53382554115806	0.0	0.0634561365145316	1.2857457232715674	False	True	True	False	False	False	0.0	0.006769794140110384
chr15_45162371_T_C_b38	0.00593988	7.183111701743281	1.9459101490553132	1	0	1	1	0	1	0	0	1	1	0	1	0	1	40.0	1.0	10.53382554115806	0.0	0.0634561365145316	1.2857457232715674	False	True	True	False	False	False	0.0	0.006769794140110384
chr5_69103777_G_A_b38	0.035992	6.573680166960646	5.220355825078324	0	0	1	0	1	0	0	0	0	1	0	1	0	1	40.0	0.0	-6.306219876267583	0.0	4.35903618215427	0.24441038528753722	True	False	True	False	False	False	0.0	0.0067697864138279665
chr5_69103777_G_A_b38	0.0253058	6.573680166960646	5.220355825078324	0	0	1	0	1	0	0	0	0	1	0	1	0	1	40.0	0.0	-6.306219876267583	0.0	4.35903618215427	0.24441038528753722	True	False	True	False	False	False	0.0	0.0067697864138279665
chr5_69103777_G_A_b38	0.0253058	6.573680166960646	5.220355825078324	0	0	1	0	1	0	0	0	0	1	0	1	0	1	40.0	0.0	-6.306219876267583	0.0	4.35903618215427	0.24441038528753722	True	False	True	False	False	False	0.0	0.0067697864138279665
chr5_69103777_G_A_b38	0.035992	6.573680166960646	5.220355825078324	0	0	1	0	1	0	0	0	0	1	0	1	0	1	40.0	0.0	-6.306219876267583	0.0	4.35903618215427	0.24441038528753722	True	False	True	False	False	False	0.0	0.0067697864138279665
chr6_149380990_C_A_b38	0.0369864	6.963189985870238	6.742880635791903	0	0	0	0	0	1	0	0	1	0	0	1	0	1	60.0	0.002	-4.160789599940997	3.3257707396837635	3.4515720548637248	0.7793370916483298	True	False	True	False	False	False	0.0	0.006769674413227402
chr6_149380990_C_A_b38	0.0369864	6.963189985870238	6.742880635791903	0	0	0	0	0	1	0	0	1	0	0	1	0	1	60.0	0.002	-4.160789599940997	3.3257707396837635	3.4515720548637248	0.7793370916483298	True	False	True	False	False	False	0.0	0.006769674413227402
chr4_6592529_G_A_b38	0.0171231	6.71174039505618	6.467698726104354	0	0	0	0	0	0	0	0	0	1	0	0	0	1	60.0	0.004	-2.627563029443619	0.0	-3.813715524459575	0.0	True	False	True	False	False	False	0.0	0.006769669845000398
chr4_6592529_G_A_b38	0.0171231	6.71174039505618	6.467698726104354	0	0	0	0	0	0	0	0	0	1	0	0	0	1	60.0	0.004	-2.627563029443619	0.0	-3.813715524459575	0.0	True	False	True	False	False	False	0.0	0.006769669845000398
chr4_6592529_G_A_b38	0.0171231	6.71174039505618	6.467698726104354	0	0	0	0	0	0	0	0	0	1	0	0	0	1	60.0	0.004	-2.627563029443619	0.0	-3.813715524459575	0.0	True	False	True	False	False	False	0.0	0.006769669845000398
chr10_123036914_C_T_b38	0.21258	6.726233402358747	6.725033642166843	0	0	0	0	0	0	0	0	0	0	0	1	0	1	60.0	0.0	-3.226500346398584	2.9876610503181515	0.4741563679669625	0.0	True	False	True	False	False	False	0.0	0.006769660200853239
chr19_47693398_G_A_b38	0.00942477	7.428333194190806	6.57507584059962	0	0	0	1	0	1	0	0	1	1	0	1	0	1	70.0	0.002	9.400272883124662	0.0	3.207908742131785	0.2905401954507383	True	False	True	False	False	False	0.0	0.0067696256705576515
chr19_47693398_G_A_b38	0.00942477	7.428333194190806	6.57507584059962	0	0	0	1	0	1	0	0	1	1	0	1	0	1	70.0	0.002	9.400272883124662	0.0	3.207908742131785	0.2905401954507383	True	False	True	False	False	False	0.0	0.0067696256705576515
chr19_47693398_G_A_b38	0.00942477	7.428333194190806	6.57507584059962	0	0	0	1	0	1	0	0	1	1	0	1	0	1	70.0	0.002	9.400272883124662	0.0	3.207908742131785	0.2905401954507383	True	False	True	False	False	False	0.0	0.0067696256705576515
chr5_177718900_G_T_b38	0.114665	6.113682179832232	5.697093486505405	0	0	0	0	0	0	0	0	0	0	0	0	0	0	20.0	0.012	-29.53923269388714	0.0	-1.2795426611657064	0.0	True	False	True	False	False	False	0.0	0.006769590735986053
chr5_177718900_G_T_b38	0.556056	6.113682179832232	5.697093486505405	0	0	0	0	0	0	0	0	0	0	0	0	0	0	20.0	0.012	-29.53923269388714	0.0	-1.2795426611657064	0.0	True	False	True	False	False	False	0.0	0.006769590735986053
chr2_44712918_C_A_b38	0.0146472	7.3310603052186325	7.7702232041587855	0	0	1	0	0	1	0	1	1	0	0	1	0	1	40.0	0.019	2.811545206141976	7.251297545192703	7.8765822869544095	0.49429576054699	True	False	True	False	False	False	0.0	0.0067695642361846105
chr1_149030824_A_G_b38	0.0265324	5.993961427306569	5.783825182329737	0	0	0	0	0	0	0	0	0	0	0	0	0	0	20.0	0.052	-1.850656405975709	12.9319831024578	4.504763523994676	1.3854191974619354	True	False	True	False	False	False	0.0	0.00676955379272677
chr1_149030824_A_G_b38	0.0265324	5.993961427306569	5.783825182329737	0	0	0	0	0	0	0	0	0	0	0	0	0	0	20.0	0.052	-1.850656405975709	12.9319831024578	4.504763523994676	1.3854191974619354	True	False	True	False	False	False	0.0	0.00676955379272677
chr1_149030824_A_G_b38	0.0161522	5.993961427306569	5.783825182329737	0	0	0	0	0	0	0	0	0	0	0	0	0	0	20.0	0.052	-1.850656405975709	12.9319831024578	4.504763523994676	1.3854191974619354	True	False	True	False	False	False	0.0	0.00676955379272677
chr1_149030824_A_G_b38	0.0161522	5.993961427306569	5.783825182329737	0	0	0	0	0	0	0	0	0	0	0	0	0	0	20.0	0.052	-1.850656405975709	12.9319831024578	4.504763523994676	1.3854191974619354	True	False	True	False	False	False	0.0	0.00676955379272677
chr11_1291821_C_G_b38	0.0874417	7.374629015218945	1.6094379124341003	0	0	0	1	0	1	0	1	1	1	0	1	0	1	60.0	0.0	9.349201822506108	0.0	5.493523557218154	0.0	True	False	True	False	False	False	0.1798	0.006769553162578927
chr11_1291821_C_G_b38	0.0874417	7.374629015218945	1.6094379124341003	0	0	0	1	0	1	0	1	1	1	0	1	0	1	60.0	0.0	9.349201822506108	0.0	5.493523557218154	0.0	True	False	True	False	False	False	0.1798	0.006769553162578927
chr11_1291821_C_G_b38	0.0716941	7.374629015218945	1.6094379124341003	0	0	0	1	0	1	0	1	1	1	0	1	0	1	60.0	0.0	9.349201822506108	0.0	5.493523557218154	0.0	True	False	True	False	False	False	0.1798	0.006769553162578927
chr11_1291821_C_G_b38	0.0759841	7.374629015218945	1.6094379124341003	0	0	0	1	0	1	0	1	1	1	0	1	0	1	60.0	0.0	9.349201822506108	0.0	5.493523557218154	0.0	True	False	True	False	False	False	0.1798	0.006769553162578927
chr11_1291821_C_G_b38	0.0759841	7.374629015218945	1.6094379124341003	0	0	0	1	0	1	0	1	1	1	0	1	0	1	60.0	0.0	9.349201822506108	0.0	5.493523557218154	0.0	True	False	True	False	False	False	0.1798	0.006769553162578927
chr11_1291821_C_G_b38	0.0716941	7.374629015218945	1.6094379124341003	0	0	0	1	0	1	0	1	1	1	0	1	0	1	60.0	0.0	9.349201822506108	0.0	5.493523557218154	0.0	True	False	True	False	False	False	0.1798	0.006769553162578927
chr12_64758204_C_G_b38	0.0124984	6.782192056006791	6.78105762593618	0	0	1	0	1	1	0	0	1	1	0	1	0	0	40.0	0.051	-11.105144502645908	2.58009553181096	3.398078342086521	0.24692986051537247	True	False	True	False	False	False	0.0	0.006769444813031853
chr12_64758204_C_G_b38	0.0124984	6.782192056006791	6.78105762593618	0	0	1	0	1	1	0	0	1	1	0	1	0	0	40.0	0.051	-11.105144502645908	2.58009553181096	3.398078342086521	0.24692986051537247	True	False	True	False	False	False	0.0	0.006769444813031853
chr12_64758204_C_G_b38	0.00787387	6.782192056006791	6.78105762593618	0	0	1	0	1	1	0	0	1	1	0	1	0	0	40.0	0.051	-11.105144502645908	2.58009553181096	3.398078342086521	0.24692986051537247	True	False	True	False	False	False	0.0	0.006769444813031853
chr12_64758204_C_G_b38	0.00787387	6.782192056006791	6.78105762593618	0	0	1	0	1	1	0	0	1	1	0	1	0	0	40.0	0.051	-11.105144502645908	2.58009553181096	3.398078342086521	0.24692986051537247	True	False	True	False	False	False	0.0	0.006769444813031853
chr15_60446367_T_G_b38	0.0156392	6.3578422665081	7.024649030453636	0	0	0	0	0	0	0	0	0	0	0	0	0	1	40.0	0.0	0.3832501827899331	0.0	2.4814377873281828	0.0	True	False	True	False	False	False	0.0	0.006769412570606417
chr15_60446367_T_G_b38	0.0156392	6.3578422665081	7.024649030453636	0	0	0	0	0	0	0	0	0	0	0	0	0	1	40.0	0.0	0.3832501827899331	0.0	2.4814377873281828	0.0	True	False	True	False	False	False	0.0	0.006769412570606417
chr15_60446367_T_G_b38	0.0565148	6.3578422665081	7.024649030453636	0	0	0	0	0	0	0	0	0	0	0	0	0	1	40.0	0.0	0.3832501827899331	0.0	2.4814377873281828	0.0	True	False	True	False	False	False	0.0	0.006769412570606417
chr15_60446367_T_G_b38	0.0565148	6.3578422665081	7.024649030453636	0	0	0	0	0	0	0	0	0	0	0	0	0	1	40.0	0.0	0.3832501827899331	0.0	2.4814377873281828	0.0	True	False	True	False	False	False	0.0	0.006769412570606417
chr7_135410013_A_G_b38	0.0222771	6.455198563340122	6.218600119691729	0	0	0	0	1	0	0	1	0	0	0	1	0	1	30.0	0.0	-23.206989587694185	1.316797965193249	4.368004663888954	0.6832416420863514	True	False	True	False	False	False	0.0	0.00676939226761782
chr19_43610307_C_T_b38	0.131756	7.4413203897176174	7.4413203897176174	0	0	1	0	0	1	0	0	1	0	1	0	1	1	50.0	0.002	-3.430071401639033	0.0	-0.026156014489338	0.0	True	False	True	False	False	False	0.0	0.006769343357427874
chr19_43610307_C_T_b38	0.00738917	7.4413203897176174	7.4413203897176174	0	0	1	0	0	1	0	0	1	0	1	0	1	1	50.0	0.002	-3.430071401639033	0.0	-0.026156014489338	0.0	True	False	True	False	False	False	0.0	0.006769343357427874
chr19_43610307_C_T_b38	0.00738917	7.4413203897176174	7.4413203897176174	0	0	1	0	0	1	0	0	1	0	1	0	1	1	50.0	0.002	-3.430071401639033	0.0	-0.026156014489338	0.0	True	False	True	False	False	False	0.0	0.006769343357427874
chr19_43610307_C_T_b38	0.131756	7.4413203897176174	7.4413203897176174	0	0	1	0	0	1	0	0	1	0	1	0	1	1	50.0	0.002	-3.430071401639033	0.0	-0.026156014489338	0.0	True	False	True	False	False	False	0.0	0.006769343357427874
chr19_55439870_G_A_b38	0.00855653	6.79794041297493	6.608000625296087	0	0	0	0	0	1	0	0	1	0	0	0	0	0	70.0	0.003	7.418420134133037	0.0	-8.369467395311787	0.0	True	False	True	False	False	False	0.0	0.006769253605253657
chr19_55439870_G_A_b38	0.00855653	6.79794041297493	6.608000625296087	0	0	0	0	0	1	0	0	1	0	0	0	0	0	70.0	0.003	7.418420134133037	0.0	-8.369467395311787	0.0	True	False	True	False	False	False	0.0	0.006769253605253657
chr8_123784895_A_G_b38	0.00146619	6.741700694652055	4.61512051684126	0	0	1	0	0	0	0	1	0	0	0	0	0	1	40.0	0.001	-3.137440581852527	1.2652768177821416	3.5523052612896606	0.25059282035368824	True	False	True	False	False	False	0.0	0.0067691786171788695
chr8_123784895_A_G_b38	0.00670961	6.741700694652055	4.61512051684126	0	0	1	0	0	0	0	1	0	0	0	0	0	1	40.0	0.001	-3.137440581852527	1.2652768177821416	3.5523052612896606	0.25059282035368824	True	False	True	False	False	False	0.0	0.0067691786171788695
chr8_123784895_A_G_b38	0.00670961	6.741700694652055	4.61512051684126	0	0	1	0	0	0	0	1	0	0	0	0	0	1	40.0	0.001	-3.137440581852527	1.2652768177821416	3.5523052612896606	0.25059282035368824	True	False	True	False	False	False	0.0	0.0067691786171788695
chr8_123784895_A_G_b38	0.00670961	6.741700694652055	4.61512051684126	0	0	1	0	0	0	0	1	0	0	0	0	0	1	40.0	0.001	-3.137440581852527	1.2652768177821416	3.5523052612896606	0.25059282035368824	True	False	True	False	False	False	0.0	0.0067691786171788695
chr8_123784895_A_G_b38	0.00670961	6.741700694652055	4.61512051684126	0	0	1	0	0	0	0	1	0	0	0	0	0	1	40.0	0.001	-3.137440581852527	1.2652768177821416	3.5523052612896606	0.25059282035368824	True	False	True	False	False	False	0.0	0.0067691786171788695
chr8_123784895_A_G_b38	0.00146619	6.741700694652055	4.61512051684126	0	0	1	0	0	0	0	1	0	0	0	0	0	1	40.0	0.001	-3.137440581852527	1.2652768177821416	3.5523052612896606	0.25059282035368824	True	False	True	False	False	False	0.0	0.0067691786171788695
chr8_123784895_A_G_b38	0.00146619	6.741700694652055	4.61512051684126	0	0	1	0	0	0	0	1	0	0	0	0	0	1	40.0	0.001	-3.137440581852527	1.2652768177821416	3.5523052612896606	0.25059282035368824	True	False	True	False	False	False	0.0	0.0067691786171788695
chr8_123784895_A_G_b38	0.00146619	6.741700694652055	4.61512051684126	0	0	1	0	0	0	0	1	0	0	0	0	0	1	40.0	0.001	-3.137440581852527	1.2652768177821416	3.5523052612896606	0.25059282035368824	True	False	True	False	False	False	0.0	0.0067691786171788695
chr8_123784895_A_G_b38	0.00146619	6.741700694652055	4.61512051684126	0	0	1	0	0	0	0	1	0	0	0	0	0	1	40.0	0.001	-3.137440581852527	1.2652768177821416	3.5523052612896606	0.25059282035368824	True	False	True	False	False	False	0.0	0.0067691786171788695
chr8_123784895_A_G_b38	0.00670961	6.741700694652055	4.61512051684126	0	0	1	0	0	0	0	1	0	0	0	0	0	1	40.0	0.001	-3.137440581852527	1.2652768177821416	3.5523052612896606	0.25059282035368824	True	False	True	False	False	False	0.0	0.0067691786171788695
chr3_49684099_G_A_b38	0.0179864	8.177234885510194	4.51085950651685	0	1	0	0	0	1	0	0	1	0	1	1	0	1	80.0	0.006	4.212488638690907	0.1289100784732726	1.7583482420430483	1.1738012179835164	False	True	True	False	False	False	0.0	0.006769176367964963
chr3_49684099_G_A_b38	0.0179864	8.177234885510194	4.51085950651685	0	1	0	0	0	1	0	0	1	0	1	1	0	1	80.0	0.006	4.212488638690907	0.1289100784732726	1.7583482420430483	1.1738012179835164	False	True	True	False	False	False	0.0	0.006769176367964963
chr3_49684099_G_A_b38	0.0179864	8.177234885510194	4.51085950651685	0	1	0	0	0	1	0	0	1	0	1	1	0	1	80.0	0.006	4.212488638690907	0.1289100784732726	1.7583482420430483	1.1738012179835164	False	True	True	False	False	False	0.0	0.006769176367964963
chr3_49684099_G_A_b38	0.0179864	8.177234885510194	4.51085950651685	0	1	0	0	0	1	0	0	1	0	1	1	0	1	80.0	0.006	4.212488638690907	0.1289100784732726	1.7583482420430483	1.1738012179835164	False	True	True	False	False	False	0.0	0.006769176367964963
chr3_49684099_G_A_b38	0.0179864	8.177234885510194	4.51085950651685	0	1	0	0	0	1	0	0	1	0	1	1	0	1	80.0	0.006	4.212488638690907	0.1289100784732726	1.7583482420430483	1.1738012179835164	False	True	True	False	False	False	0.0	0.006769176367964963
chr3_49684099_G_A_b38	0.0179864	8.177234885510194	4.51085950651685	0	1	0	0	0	1	0	0	1	0	1	1	0	1	80.0	0.006	4.212488638690907	0.1289100784732726	1.7583482420430483	1.1738012179835164	False	True	True	False	False	False	0.0	0.006769176367964963
chr3_49684099_G_A_b38	0.0179864	8.177234885510194	4.51085950651685	0	1	0	0	0	1	0	0	1	0	1	1	0	1	80.0	0.006	4.212488638690907	0.1289100784732726	1.7583482420430483	1.1738012179835164	False	True	True	False	False	False	0.0	0.006769176367964963
chr3_49684099_G_A_b38	0.0179864	8.177234885510194	4.51085950651685	0	1	0	0	0	1	0	0	1	0	1	1	0	1	80.0	0.006	4.212488638690907	0.1289100784732726	1.7583482420430483	1.1738012179835164	False	True	True	False	False	False	0.0	0.006769176367964963
chr3_49684099_G_A_b38	0.0179864	8.177234885510194	4.51085950651685	0	1	0	0	0	1	0	0	1	0	1	1	0	1	80.0	0.006	4.212488638690907	0.1289100784732726	1.7583482420430483	1.1738012179835164	False	True	True	False	False	False	0.0	0.006769176367964963
chr3_49684099_G_A_b38	0.0179864	8.177234885510194	4.51085950651685	0	1	0	0	0	1	0	0	1	0	1	1	0	1	80.0	0.006	4.212488638690907	0.1289100784732726	1.7583482420430483	1.1738012179835164	False	True	True	False	False	False	0.0	0.006769176367964963
chr3_49684099_G_A_b38	0.0179864	8.177234885510194	4.51085950651685	0	1	0	0	0	1	0	0	1	0	1	1	0	1	80.0	0.006	4.212488638690907	0.1289100784732726	1.7583482420430483	1.1738012179835164	False	True	True	False	False	False	0.0	0.006769176367964963
chr5_119109475_A_G_b38	0.00675523	6.517671272912275	6.516193076042964	0	0	1	0	0	0	0	0	0	0	0	0	0	1	40.0	0.0	-4.512322299190193	0.1164578242470248	3.497501978752055	0.0	True	False	True	False	False	False	0.0	0.0067691492841048025
chr19_6838058_A_G_b38	0.00935252	6.9167150203536085	6.9167150203536085	0	0	1	0	0	1	0	0	1	0	0	1	0	1	50.0	0.0	-5.765835459886608	2.473295234981771	2.2399602562053147	0.8676625305284702	True	False	True	False	False	False	0.0	0.006769132157214246
chr10_121903185_G_A_b38	0.00363925	6.678342114654332	6.338594078203183	0	0	0	0	0	0	0	0	0	0	0	0	0	1	60.0	0.003	0.0083144870703007	2.2750070009115926	0.910228833760435	0.0	True	False	True	False	False	False	0.0	0.006769109237656515
chr4_56479493_G_A_b38	0.0639293	6.739336627357174	6.739336627357174	0	0	1	1	0	0	0	0	0	0	0	1	0	1	40.0	0.002	-14.593431832802198	0.0	-3.016213287433821	0.6501735272233802	True	False	True	False	False	False	0.0	0.006769102561874786
chr4_56479493_G_A_b38	0.00498303	6.739336627357174	6.739336627357174	0	0	1	1	0	0	0	0	0	0	0	1	0	1	40.0	0.002	-14.593431832802198	0.0	-3.016213287433821	0.6501735272233802	True	False	True	False	False	False	0.0	0.006769102561874786
chr1_153615864_C_T_b38	0.0106188	7.976938756959434	3.6109179126442243	1	0	0	1	0	1	0	1	1	1	1	1	0	0	60.0	0.0	2.459231670012793	3.9522011747399017	-2.257495833600529	1.360141763432623	False	True	True	False	False	False	0.311	0.006769097822584753
chr1_153615864_C_T_b38	0.0106188	7.976938756959434	3.6109179126442243	1	0	0	1	0	1	0	1	1	1	1	1	0	0	60.0	0.0	2.459231670012793	3.9522011747399017	-2.257495833600529	1.360141763432623	False	True	True	False	False	False	0.311	0.006769097822584753
chr1_153615864_C_T_b38	0.0106188	7.976938756959434	3.6109179126442243	1	0	0	1	0	1	0	1	1	1	1	1	0	0	60.0	0.0	2.459231670012793	3.9522011747399017	-2.257495833600529	1.360141763432623	False	True	True	False	False	False	0.311	0.006769097822584753
chr1_153615864_C_T_b38	0.0106188	7.976938756959434	3.6109179126442243	1	0	0	1	0	1	0	1	1	1	1	1	0	0	60.0	0.0	2.459231670012793	3.9522011747399017	-2.257495833600529	1.360141763432623	False	True	True	False	False	False	0.311	0.006769097822584753
chr1_153615864_C_T_b38	0.0106188	7.976938756959434	3.6109179126442243	1	0	0	1	0	1	0	1	1	1	1	1	0	0	60.0	0.0	2.459231670012793	3.9522011747399017	-2.257495833600529	1.360141763432623	False	True	True	False	False	False	0.311	0.006769097822584753
chr1_153615864_C_T_b38	0.0106188	7.976938756959434	3.6109179126442243	1	0	0	1	0	1	0	1	1	1	1	1	0	0	60.0	0.0	2.459231670012793	3.9522011747399017	-2.257495833600529	1.360141763432623	False	True	True	False	False	False	0.311	0.006769097822584753
chr1_153615864_C_T_b38	0.0106188	7.976938756959434	3.6109179126442243	1	0	0	1	0	1	0	1	1	1	1	1	0	0	60.0	0.0	2.459231670012793	3.9522011747399017	-2.257495833600529	1.360141763432623	False	True	True	False	False	False	0.311	0.006769097822584753
chr1_153615864_C_T_b38	0.0106188	7.976938756959434	3.6109179126442243	1	0	0	1	0	1	0	1	1	1	1	1	0	0	60.0	0.0	2.459231670012793	3.9522011747399017	-2.257495833600529	1.360141763432623	False	True	True	False	False	False	0.311	0.006769097822584753
chr1_153615864_C_T_b38	0.0106188	7.976938756959434	3.6109179126442243	1	0	0	1	0	1	0	1	1	1	1	1	0	0	60.0	0.0	2.459231670012793	3.9522011747399017	-2.257495833600529	1.360141763432623	False	True	True	False	False	False	0.311	0.006769097822584753
chr19_10143085_G_A_b38	0.00272795	6.805722553416985	5.247024072160486	0	0	0	0	1	1	0	0	1	1	0	1	0	1	40.0	0.002	-2.280401706049866	5.417652286691767	6.741515036099777	0.0	True	False	True	False	False	False	0.0	0.006769091929049067
chr19_10143085_G_A_b38	0.00272795	6.805722553416985	5.247024072160486	0	0	0	0	1	1	0	0	1	1	0	1	0	1	40.0	0.002	-2.280401706049866	5.417652286691767	6.741515036099777	0.0	True	False	True	False	False	False	0.0	0.006769091929049067
chr19_10143085_G_A_b38	0.00272795	6.805722553416985	5.247024072160486	0	0	0	0	1	1	0	0	1	1	0	1	0	1	40.0	0.002	-2.280401706049866	5.417652286691767	6.741515036099777	0.0	True	False	True	False	False	False	0.0	0.006769091929049067
chr19_10143085_G_A_b38	0.00272795	6.805722553416985	5.247024072160486	0	0	0	0	1	1	0	0	1	1	0	1	0	1	40.0	0.002	-2.280401706049866	5.417652286691767	6.741515036099777	0.0	True	False	True	False	False	False	0.0	0.006769091929049067
chr19_10143085_G_A_b38	0.00272795	6.805722553416985	5.247024072160486	0	0	0	0	1	1	0	0	1	1	0	1	0	1	40.0	0.002	-2.280401706049866	5.417652286691767	6.741515036099777	0.0	True	False	True	False	False	False	0.0	0.006769091929049067
chr19_10143085_G_A_b38	0.00272795	6.805722553416985	5.247024072160486	0	0	0	0	1	1	0	0	1	1	0	1	0	1	40.0	0.002	-2.280401706049866	5.417652286691767	6.741515036099777	0.0	True	False	True	False	False	False	0.0	0.006769091929049067
chr15_100062343_G_C_b38	0.00194099	7.256297239690681	7.147559271189454	0	0	0	0	0	1	0	0	1	0	0	1	0	0	70.0	0.001	-7.343459485896605	0.0	6.860659500840654	0.0	True	False	True	False	False	False	0.0	0.006769091647669385
chr10_103443436_C_A_b38	0.0199289	7.1098794630722715	4.6443908991413725	0	0	0	0	0	1	0	0	1	1	0	1	0	1	60.0	0.0	-10.515490925588953	0.0	3.2287508277670582	0.0	True	False	True	False	False	False	0.0	0.006769078941495151
chr10_103443436_C_A_b38	0.0199289	7.1098794630722715	4.6443908991413725	0	0	0	0	0	1	0	0	1	1	0	1	0	1	60.0	0.0	-10.515490925588953	0.0	3.2287508277670582	0.0	True	False	True	False	False	False	0.0	0.006769078941495151
chr10_103443436_C_A_b38	0.0199289	7.1098794630722715	4.6443908991413725	0	0	0	0	0	1	0	0	1	1	0	1	0	1	60.0	0.0	-10.515490925588953	0.0	3.2287508277670582	0.0	True	False	True	False	False	False	0.0	0.006769078941495151
chr10_103443436_C_A_b38	0.0199289	7.1098794630722715	4.6443908991413725	0	0	0	0	0	1	0	0	1	1	0	1	0	1	60.0	0.0	-10.515490925588953	0.0	3.2287508277670582	0.0	True	False	True	False	False	False	0.0	0.006769078941495151
chr10_103443436_C_A_b38	0.0199289	7.1098794630722715	4.6443908991413725	0	0	0	0	0	1	0	0	1	1	0	1	0	1	60.0	0.0	-10.515490925588953	0.0	3.2287508277670582	0.0	True	False	True	False	False	False	0.0	0.006769078941495151
chr10_103443436_C_A_b38	0.0199289	7.1098794630722715	4.6443908991413725	0	0	0	0	0	1	0	0	1	1	0	1	0	1	60.0	0.0	-10.515490925588953	0.0	3.2287508277670582	0.0	True	False	True	False	False	False	0.0	0.006769078941495151
chr10_103443436_C_A_b38	0.0199289	7.1098794630722715	4.6443908991413725	0	0	0	0	0	1	0	0	1	1	0	1	0	1	60.0	0.0	-10.515490925588953	0.0	3.2287508277670582	0.0	True	False	True	False	False	False	0.0	0.006769078941495151
chr10_103443436_C_A_b38	0.0199289	7.1098794630722715	4.6443908991413725	0	0	0	0	0	1	0	0	1	1	0	1	0	1	60.0	0.0	-10.515490925588953	0.0	3.2287508277670582	0.0	True	False	True	False	False	False	0.0	0.006769078941495151
chr10_103443436_C_A_b38	0.0199289	7.1098794630722715	4.6443908991413725	0	0	0	0	0	1	0	0	1	1	0	1	0	1	60.0	0.0	-10.515490925588953	0.0	3.2287508277670582	0.0	True	False	True	False	False	False	0.0	0.006769078941495151
chr10_103443436_C_A_b38	0.0199289	7.1098794630722715	4.6443908991413725	0	0	0	0	0	1	0	0	1	1	0	1	0	1	60.0	0.0	-10.515490925588953	0.0	3.2287508277670582	0.0	True	False	True	False	False	False	0.0	0.006769078941495151
chr10_103443436_C_A_b38	0.0199289	7.1098794630722715	4.6443908991413725	0	0	0	0	0	1	0	0	1	1	0	1	0	1	60.0	0.0	-10.515490925588953	0.0	3.2287508277670582	0.0	True	False	True	False	False	False	0.0	0.006769078941495151
chr12_56596962_C_T_b38	0.00265474	8.324821298768782	7.221105098182496	1	1	0	1	1	0	0	1	0	1	1	1	0	1	80.0	0.013	10.01501200423732	0.0	5.843695899742009	0.0	False	True	True	False	False	False	0.0	0.006769069626840454
chr12_56596962_C_T_b38	0.00265474	8.324821298768782	7.221105098182496	1	1	0	1	1	0	0	1	0	1	1	1	0	1	80.0	0.013	10.01501200423732	0.0	5.843695899742009	0.0	False	True	True	False	False	False	0.0	0.006769069626840454
chr12_56596962_C_T_b38	0.00265474	8.324821298768782	7.221105098182496	1	1	0	1	1	0	0	1	0	1	1	1	0	1	80.0	0.013	10.01501200423732	0.0	5.843695899742009	0.0	False	True	True	False	False	False	0.0	0.006769069626840454
chr12_56596962_C_T_b38	0.00265474	8.324821298768782	7.221105098182496	1	1	0	1	1	0	0	1	0	1	1	1	0	1	80.0	0.013	10.01501200423732	0.0	5.843695899742009	0.0	False	True	True	False	False	False	0.0	0.006769069626840454
chr18_77009001_G_A_b38	0.0131422	6.744059186311348	6.742880635791903	0	0	0	0	0	1	0	0	1	1	0	1	0	1	40.0	0.0	-9.666669810591875	4.713048244983064	-1.399692338026142	0.2335687813805054	True	False	True	False	False	False		0.006769063080064798
chr4_2640572_G_A_b38	0.00963906	6.570882962339584	6.570882962339584	0	0	0	1	0	0	0	0	0	0	0	1	0	1	40.0	0.0	0.4733966553260783	2.192678635930759	0.9561590846422447	0.0	True	False	True	False	False	False	0.0	0.006769055855225602
chr4_2640572_G_A_b38	0.00963906	6.570882962339584	6.570882962339584	0	0	0	1	0	0	0	0	0	0	0	1	0	1	40.0	0.0	0.4733966553260783	2.192678635930759	0.9561590846422447	0.0	True	False	True	False	False	False	0.0	0.006769055855225602
chr4_2640572_G_A_b38	0.0154471	6.570882962339584	6.570882962339584	0	0	0	1	0	0	0	0	0	0	0	1	0	1	40.0	0.0	0.4733966553260783	2.192678635930759	0.9561590846422447	0.0	True	False	True	False	False	False	0.0	0.006769055855225602
chr4_2640572_G_A_b38	0.0154471	6.570882962339584	6.570882962339584	0	0	0	1	0	0	0	0	0	0	0	1	0	1	40.0	0.0	0.4733966553260783	2.192678635930759	0.9561590846422447	0.0	True	False	True	False	False	False	0.0	0.006769055855225602
chr4_2640572_G_A_b38	0.0154471	6.570882962339584	6.570882962339584	0	0	0	1	0	0	0	0	0	0	0	1	0	1	40.0	0.0	0.4733966553260783	2.192678635930759	0.9561590846422447	0.0	True	False	True	False	False	False	0.0	0.006769055855225602
chr4_2640572_G_A_b38	0.00963906	6.570882962339584	6.570882962339584	0	0	0	1	0	0	0	0	0	0	0	1	0	1	40.0	0.0	0.4733966553260783	2.192678635930759	0.9561590846422447	0.0	True	False	True	False	False	False	0.0	0.006769055855225602
chr4_151128591_C_T_b38	0.00109577	6.881411303642535	5.4638318050256105	0	0	1	0	0	1	0	0	1	0	0	0	0	1	40.0	0.132	-15.512004991504805	0.0	5.897485349428607	0.0	True	False	True	False	False	False	0.0	0.006769052089866612
chr4_151128591_C_T_b38	0.00109577	6.881411303642535	5.4638318050256105	0	0	1	0	0	1	0	0	1	0	0	0	0	1	40.0	0.132	-15.512004991504805	0.0	5.897485349428607	0.0	True	False	True	False	False	False	0.0	0.006769052089866612
chr4_151128591_C_T_b38	0.00406815	6.881411303642535	5.4638318050256105	0	0	1	0	0	1	0	0	1	0	0	0	0	1	40.0	0.132	-15.512004991504805	0.0	5.897485349428607	0.0	True	False	True	False	False	False	0.0	0.006769052089866612
chr4_151128591_C_T_b38	0.00406815	6.881411303642535	5.4638318050256105	0	0	1	0	0	1	0	0	1	0	0	0	0	1	40.0	0.132	-15.512004991504805	0.0	5.897485349428607	0.0	True	False	True	False	False	False	0.0	0.006769052089866612
chr4_151128591_C_T_b38	0.00406815	6.881411303642535	5.4638318050256105	0	0	1	0	0	1	0	0	1	0	0	0	0	1	40.0	0.132	-15.512004991504805	0.0	5.897485349428607	0.0	True	False	True	False	False	False	0.0	0.006769052089866612
chr4_151128591_C_T_b38	0.00406815	6.881411303642535	5.4638318050256105	0	0	1	0	0	1	0	0	1	0	0	0	0	1	40.0	0.132	-15.512004991504805	0.0	5.897485349428607	0.0	True	False	True	False	False	False	0.0	0.006769052089866612
chr4_151128591_C_T_b38	0.00109577	6.881411303642535	5.4638318050256105	0	0	1	0	0	1	0	0	1	0	0	0	0	1	40.0	0.132	-15.512004991504805	0.0	5.897485349428607	0.0	True	False	True	False	False	False	0.0	0.006769052089866612
chr4_151128591_C_T_b38	0.00109577	6.881411303642535	5.4638318050256105	0	0	1	0	0	1	0	0	1	0	0	0	0	1	40.0	0.132	-15.512004991504805	0.0	5.897485349428607	0.0	True	False	True	False	False	False	0.0	0.006769052089866612
chr2_26428739_A_C_b38	0.00211011	6.7912214627261855	6.790097235513905	0	0	0	0	0	0	0	0	0	1	0	0	0	0	70.0	0.023	-4.060186107051925	0.600609817046994	-2.458830575393435	0.0	True	False	True	False	False	False	0.0	0.0067690267399496745
chr2_26428739_A_C_b38	0.00530664	6.7912214627261855	6.790097235513905	0	0	0	0	0	0	0	0	0	1	0	0	0	0	70.0	0.023	-4.060186107051925	0.600609817046994	-2.458830575393435	0.0	True	False	True	False	False	False	0.0	0.0067690267399496745
chr12_50707532_C_T_b38	0.00832747	6.248042874508429	6.7661917146603505	0	0	0	0	0	1	0	0	1	0	0	1	0	1	20.0	0.004	-4.82556161308295	6.40357323275285	-0.8465024640047645	0.0	True	False	True	False	False	False	0.0	0.006769013558517501
chr12_50707532_C_T_b38	0.00832747	6.248042874508429	6.7661917146603505	0	0	0	0	0	1	0	0	1	0	0	1	0	1	20.0	0.004	-4.82556161308295	6.40357323275285	-0.8465024640047645	0.0	True	False	True	False	False	False	0.0	0.006769013558517501
chr12_50707532_C_T_b38	0.00967261	6.248042874508429	6.7661917146603505	0	0	0	0	0	1	0	0	1	0	0	1	0	1	20.0	0.004	-4.82556161308295	6.40357323275285	-0.8465024640047645	0.0	True	False	True	False	False	False	0.0	0.006769013558517501
chr12_50707532_C_T_b38	0.00967261	6.248042874508429	6.7661917146603505	0	0	0	0	0	1	0	0	1	0	0	1	0	1	20.0	0.004	-4.82556161308295	6.40357323275285	-0.8465024640047645	0.0	True	False	True	False	False	False	0.0	0.006769013558517501
chr4_41687566_G_A_b38	0.00636679	5.863631175598097	5.6131281063880705	0	0	1	1	0	0	0	0	0	0	0	0	0	0	0.0	0.0	-10.749527838193703	3.841161294611627	7.791915441941171	0.0	True	False	True	False	False	False	0.0	0.006769000049503795
chr4_41687566_G_A_b38	0.00636679	5.863631175598097	5.6131281063880705	0	0	1	1	0	0	0	0	0	0	0	0	0	0	0.0	0.0	-10.749527838193703	3.841161294611627	7.791915441941171	0.0	True	False	True	False	False	False	0.0	0.006769000049503795
chr17_5542690_T_C_b38	0.00551946	6.726233402358747	6.498282149476434	0	0	1	0	0	0	0	0	0	0	0	0	0	1	50.0	0.0	-11.27217476979131	0.0	3.068274277429488	2.2445397681535013	True	False	True	False	False	False	0.0	0.006768988369916564
chr17_5542690_T_C_b38	0.0014441	6.726233402358747	6.498282149476434	0	0	1	0	0	0	0	0	0	0	0	0	0	1	50.0	0.0	-11.27217476979131	0.0	3.068274277429488	2.2445397681535013	True	False	True	False	False	False	0.0	0.006768988369916564
chr17_5542690_T_C_b38	0.0017062	6.726233402358747	6.498282149476434	0	0	1	0	0	0	0	0	0	0	0	0	0	1	50.0	0.0	-11.27217476979131	0.0	3.068274277429488	2.2445397681535013	True	False	True	False	False	False	0.0	0.006768988369916564
chr17_5542690_T_C_b38	0.0017062	6.726233402358747	6.498282149476434	0	0	1	0	0	0	0	0	0	0	0	0	0	1	50.0	0.0	-11.27217476979131	0.0	3.068274277429488	2.2445397681535013	True	False	True	False	False	False	0.0	0.006768988369916564
chr17_5542690_T_C_b38	0.0017062	6.726233402358747	6.498282149476434	0	0	1	0	0	0	0	0	0	0	0	0	0	1	50.0	0.0	-11.27217476979131	0.0	3.068274277429488	2.2445397681535013	True	False	True	False	False	False	0.0	0.006768988369916564
chr17_5542690_T_C_b38	0.0014441	6.726233402358747	6.498282149476434	0	0	1	0	0	0	0	0	0	0	0	0	0	1	50.0	0.0	-11.27217476979131	0.0	3.068274277429488	2.2445397681535013	True	False	True	False	False	False	0.0	0.006768988369916564
chr17_5542690_T_C_b38	0.0014441	6.726233402358747	6.498282149476434	0	0	1	0	0	0	0	0	0	0	0	0	0	1	50.0	0.0	-11.27217476979131	0.0	3.068274277429488	2.2445397681535013	True	False	True	False	False	False	0.0	0.006768988369916564
chr17_5542690_T_C_b38	0.0014441	6.726233402358747	6.498282149476434	0	0	1	0	0	0	0	0	0	0	0	0	0	1	50.0	0.0	-11.27217476979131	0.0	3.068274277429488	2.2445397681535013	True	False	True	False	False	False	0.0	0.006768988369916564
chr17_5542690_T_C_b38	0.00551946	6.726233402358747	6.498282149476434	0	0	1	0	0	0	0	0	0	0	0	0	0	1	50.0	0.0	-11.27217476979131	0.0	3.068274277429488	2.2445397681535013	True	False	True	False	False	False	0.0	0.006768988369916564
chr17_5542690_T_C_b38	0.0017062	6.726233402358747	6.498282149476434	0	0	1	0	0	0	0	0	0	0	0	0	0	1	50.0	0.0	-11.27217476979131	0.0	3.068274277429488	2.2445397681535013	True	False	True	False	False	False	0.0	0.006768988369916564
chr17_5542690_T_C_b38	0.00551946	6.726233402358747	6.498282149476434	0	0	1	0	0	0	0	0	0	0	0	0	0	1	50.0	0.0	-11.27217476979131	0.0	3.068274277429488	2.2445397681535013	True	False	True	False	False	False	0.0	0.006768988369916564
chr17_5542690_T_C_b38	0.00551946	6.726233402358747	6.498282149476434	0	0	1	0	0	0	0	0	0	0	0	0	0	1	50.0	0.0	-11.27217476979131	0.0	3.068274277429488	2.2445397681535013	True	False	True	False	False	False	0.0	0.006768988369916564
chr12_132790045_T_A_b38	0.0171561	6.612041034833092	6.628041376179533	0	0	0	0	0	0	0	0	0	0	0	0	0	1	40.0	0.01	0.5612093783531933	8.30142044051653	4.346994917882867	0.022854683667446807	True	False	True	False	False	False	0.0	0.00676897277657962
chr12_132790045_T_A_b38	0.0171561	6.612041034833092	6.628041376179533	0	0	0	0	0	0	0	0	0	0	0	0	0	1	40.0	0.01	0.5612093783531933	8.30142044051653	4.346994917882867	0.022854683667446807	True	False	True	False	False	False	0.0	0.00676897277657962
chr12_132790045_T_A_b38	0.0171561	6.612041034833092	6.628041376179533	0	0	0	0	0	0	0	0	0	0	0	0	0	1	40.0	0.01	0.5612093783531933	8.30142044051653	4.346994917882867	0.022854683667446807	True	False	True	False	False	False	0.0	0.00676897277657962
chr12_132790045_T_A_b38	0.0171561	6.612041034833092	6.628041376179533	0	0	0	0	0	0	0	0	0	0	0	0	0	1	40.0	0.01	0.5612093783531933	8.30142044051653	4.346994917882867	0.022854683667446807	True	False	True	False	False	False	0.0	0.00676897277657962
chr12_132790045_T_A_b38	0.0171561	6.612041034833092	6.628041376179533	0	0	0	0	0	0	0	0	0	0	0	0	0	1	40.0	0.01	0.5612093783531933	8.30142044051653	4.346994917882867	0.022854683667446807	True	False	True	False	False	False	0.0	0.00676897277657962
chr12_132790045_T_A_b38	0.0171561	6.612041034833092	6.628041376179533	0	0	0	0	0	0	0	0	0	0	0	0	0	1	40.0	0.01	0.5612093783531933	8.30142044051653	4.346994917882867	0.022854683667446807	True	False	True	False	False	False	0.0	0.00676897277657962
chr16_377925_T_C_b38	0.0448829	7.122866658599083	4.356708826689592	0	0	0	0	0	1	0	0	1	0	0	0	0	1	60.0	0.0	-25.94830273394152	0.8288298668742158	1.3750284770603187	0.0	True	False	True	False	False	False	0.0	0.006768924760659715
chr16_377925_T_C_b38	0.0505101	7.122866658599083	4.356708826689592	0	0	0	0	0	1	0	0	1	0	0	0	0	1	60.0	0.0	-25.94830273394152	0.8288298668742158	1.3750284770603187	0.0	True	False	True	False	False	False	0.0	0.006768924760659715
chr16_377925_T_C_b38	0.0448829	7.122866658599083	4.356708826689592	0	0	0	0	0	1	0	0	1	0	0	0	0	1	60.0	0.0	-25.94830273394152	0.8288298668742158	1.3750284770603187	0.0	True	False	True	False	False	False	0.0	0.006768924760659715
chr16_377925_T_C_b38	0.0505101	7.122866658599083	4.356708826689592	0	0	0	0	0	1	0	0	1	0	0	0	0	1	60.0	0.0	-25.94830273394152	0.8288298668742158	1.3750284770603187	0.0	True	False	True	False	False	False	0.0	0.006768924760659715
chr16_377925_T_C_b38	0.0505101	7.122866658599083	4.356708826689592	0	0	0	0	0	1	0	0	1	0	0	0	0	1	60.0	0.0	-25.94830273394152	0.8288298668742158	1.3750284770603187	0.0	True	False	True	False	False	False	0.0	0.006768924760659715
chr16_377925_T_C_b38	0.0505101	7.122866658599083	4.356708826689592	0	0	0	0	0	1	0	0	1	0	0	0	0	1	60.0	0.0	-25.94830273394152	0.8288298668742158	1.3750284770603187	0.0	True	False	True	False	False	False	0.0	0.006768924760659715
chr16_377925_T_C_b38	0.0505101	7.122866658599083	4.356708826689592	0	0	0	0	0	1	0	0	1	0	0	0	0	1	60.0	0.0	-25.94830273394152	0.8288298668742158	1.3750284770603187	0.0	True	False	True	False	False	False	0.0	0.006768924760659715
chr16_377925_T_C_b38	0.0448829	7.122866658599083	4.356708826689592	0	0	0	0	0	1	0	0	1	0	0	0	0	1	60.0	0.0	-25.94830273394152	0.8288298668742158	1.3750284770603187	0.0	True	False	True	False	False	False	0.0	0.006768924760659715
chr16_377925_T_C_b38	0.0505101	7.122866658599083	4.356708826689592	0	0	0	0	0	1	0	0	1	0	0	0	0	1	60.0	0.0	-25.94830273394152	0.8288298668742158	1.3750284770603187	0.0	True	False	True	False	False	False	0.0	0.006768924760659715
chr16_377925_T_C_b38	0.0448829	7.122866658599083	4.356708826689592	0	0	0	0	0	1	0	0	1	0	0	0	0	1	60.0	0.0	-25.94830273394152	0.8288298668742158	1.3750284770603187	0.0	True	False	True	False	False	False	0.0	0.006768924760659715
chr16_377925_T_C_b38	0.0505101	7.122866658599083	4.356708826689592	0	0	0	0	0	1	0	0	1	0	0	0	0	1	60.0	0.0	-25.94830273394152	0.8288298668742158	1.3750284770603187	0.0	True	False	True	False	False	False	0.0	0.006768924760659715
chr16_377925_T_C_b38	0.0448829	7.122866658599083	4.356708826689592	0	0	0	0	0	1	0	0	1	0	0	0	0	1	60.0	0.0	-25.94830273394152	0.8288298668742158	1.3750284770603187	0.0	True	False	True	False	False	False	0.0	0.006768924760659715
chr16_377925_T_C_b38	0.0448829	7.122866658599083	4.356708826689592	0	0	0	0	0	1	0	0	1	0	0	0	0	1	60.0	0.0	-25.94830273394152	0.8288298668742158	1.3750284770603187	0.0	True	False	True	False	False	False	0.0	0.006768924760659715
chr16_377925_T_C_b38	0.0448829	7.122866658599083	4.356708826689592	0	0	0	0	0	1	0	0	1	0	0	0	0	1	60.0	0.0	-25.94830273394152	0.8288298668742158	1.3750284770603187	0.0	True	False	True	False	False	False	0.0	0.006768924760659715
chr16_377925_T_C_b38	0.0505101	7.122866658599083	4.356708826689592	0	0	0	0	0	1	0	0	1	0	0	0	0	1	60.0	0.0	-25.94830273394152	0.8288298668742158	1.3750284770603187	0.0	True	False	True	False	False	False	0.0	0.006768924760659715
chr16_377925_T_C_b38	0.0448829	7.122866658599083	4.356708826689592	0	0	0	0	0	1	0	0	1	0	0	0	0	1	60.0	0.0	-25.94830273394152	0.8288298668742158	1.3750284770603187	0.0	True	False	True	False	False	False	0.0	0.006768924760659715
chr16_377925_T_C_b38	0.0448829	7.122866658599083	4.356708826689592	0	0	0	0	0	1	0	0	1	0	0	0	0	1	60.0	0.0	-25.94830273394152	0.8288298668742158	1.3750284770603187	0.0	True	False	True	False	False	False	0.0	0.006768924760659715
chr16_377925_T_C_b38	0.0505101	7.122866658599083	4.356708826689592	0	0	0	0	0	1	0	0	1	0	0	0	0	1	60.0	0.0	-25.94830273394152	0.8288298668742158	1.3750284770603187	0.0	True	False	True	False	False	False	0.0	0.006768924760659715
chr2_130141651_A_G_b38	0.00619479	7.416378479192928	7.228388451573604	1	0	0	0	0	0	0	0	0	0	0	0	0	1	60.0	0.0	-4.3076134598700495	0.0	5.672756328802947	0.0	False	True	True	False	False	False	0.0	0.006768907603351061
chr2_130141651_A_G_b38	0.00380725	7.416378479192928	7.228388451573604	1	0	0	0	0	0	0	0	0	0	0	0	0	1	60.0	0.0	-4.3076134598700495	0.0	5.672756328802947	0.0	False	True	True	False	False	False	0.0	0.006768907603351061
chr2_130141651_A_G_b38	0.00380725	7.416378479192928	7.228388451573604	1	0	0	0	0	0	0	0	0	0	0	0	0	1	60.0	0.0	-4.3076134598700495	0.0	5.672756328802947	0.0	False	True	True	False	False	False	0.0	0.006768907603351061
chr2_130141651_A_G_b38	0.00380725	7.416378479192928	7.228388451573604	1	0	0	0	0	0	0	0	0	0	0	0	0	1	60.0	0.0	-4.3076134598700495	0.0	5.672756328802947	0.0	False	True	True	False	False	False	0.0	0.006768907603351061
chr2_130141651_A_G_b38	0.00619479	7.416378479192928	7.228388451573604	1	0	0	0	0	0	0	0	0	0	0	0	0	1	60.0	0.0	-4.3076134598700495	0.0	5.672756328802947	0.0	False	True	True	False	False	False	0.0	0.006768907603351061
chr2_130141651_A_G_b38	0.00380725	7.416378479192928	7.228388451573604	1	0	0	0	0	0	0	0	0	0	0	0	0	1	60.0	0.0	-4.3076134598700495	0.0	5.672756328802947	0.0	False	True	True	False	False	False	0.0	0.006768907603351061
chr2_130141651_A_G_b38	0.00619479	7.416378479192928	7.228388451573604	1	0	0	0	0	0	0	0	0	0	0	0	0	1	60.0	0.0	-4.3076134598700495	0.0	5.672756328802947	0.0	False	True	True	False	False	False	0.0	0.006768907603351061
chr2_130141651_A_G_b38	0.00619479	7.416378479192928	7.228388451573604	1	0	0	0	0	0	0	0	0	0	0	0	0	1	60.0	0.0	-4.3076134598700495	0.0	5.672756328802947	0.0	False	True	True	False	False	False	0.0	0.006768907603351061
chr18_70147880_C_T_b38	0.00475654	6.92951677076365	6.928537818164665	0	0	0	1	0	1	0	0	1	0	0	1	0	1	40.0	0.0	6.713564342807639	5.255624481360827	2.818004244234075	0.19898605066892117	True	False	True	False	False	False	0.0	0.006768883603347483
chr3_151815333_A_G_b38	0.00362022	7.721348612617949	6.9411900550683745	0	0	1	1	0	1	0	0	1	1	1	1	0	0	40.0	0.003	8.991828905446814	6.689805205669095	-2.990358880106349	0.32593372721672864	True	False	True	False	False	False	0.0	0.006768877556223249
chr3_151815333_A_G_b38	0.00362022	7.721348612617949	6.9411900550683745	0	0	1	1	0	1	0	0	1	1	1	1	0	0	40.0	0.003	8.991828905446814	6.689805205669095	-2.990358880106349	0.32593372721672864	True	False	True	False	False	False	0.0	0.006768877556223249
chr12_56422138_C_T_b38	0.0141077	7.189922170745808	3.5263605246161616	0	0	1	1	0	0	0	0	0	0	0	0	0	1	60.0	1.0	-2.244162713974342	0.0	1.329482331726922	0.0	False	True	True	False	False	False	0.0	0.006768848575494395
chr12_56422138_C_T_b38	0.0141077	7.189922170745808	3.5263605246161616	0	0	1	1	0	0	0	0	0	0	0	0	0	1	60.0	1.0	-2.244162713974342	0.0	1.329482331726922	0.0	False	True	True	False	False	False	0.0	0.006768848575494395
chr12_56422138_C_T_b38	0.0141077	7.189922170745808	3.5263605246161616	0	0	1	1	0	0	0	0	0	0	0	0	0	1	60.0	1.0	-2.244162713974342	0.0	1.329482331726922	0.0	False	True	True	False	False	False	0.0	0.006768848575494395
chr12_56422138_C_T_b38	0.0141077	7.189922170745808	3.5263605246161616	0	0	1	1	0	0	0	0	0	0	0	0	0	1	60.0	1.0	-2.244162713974342	0.0	1.329482331726922	0.0	False	True	True	False	False	False	0.0	0.006768848575494395
chr12_56422138_C_T_b38	0.0141077	7.189922170745808	3.5263605246161616	0	0	1	1	0	0	0	0	0	0	0	0	0	1	60.0	1.0	-2.244162713974342	0.0	1.329482331726922	0.0	False	True	True	False	False	False	0.0	0.006768848575494395
chr12_56422138_C_T_b38	0.0141077	7.189922170745808	3.5263605246161616	0	0	1	1	0	0	0	0	0	0	0	0	0	1	60.0	1.0	-2.244162713974342	0.0	1.329482331726922	0.0	False	True	True	False	False	False	0.0	0.006768848575494395
chr12_56422138_C_T_b38	0.0141077	7.189922170745808	3.5263605246161616	0	0	1	1	0	0	0	0	0	0	0	0	0	1	60.0	1.0	-2.244162713974342	0.0	1.329482331726922	0.0	False	True	True	False	False	False	0.0	0.006768848575494395
chr7_33151813_G_A_b38	0.00299225	6.946013991099227	6.78897174299217	0	0	0	1	0	0	0	0	0	0	0	0	0	0	60.0	0.025	4.536693762022659	8.102990750385842	6.015224217640153	2.297250184215088	True	False	True	False	False	False	0.0	0.00676884212162343
chr6_127474402_C_T_b38	0.00295076	6.79346613258001	6.792344427470809	0	0	1	0	0	0	0	0	0	0	0	0	0	1	60.0	0.004	-3.908335532062645	0.0	-3.228012778442519	3.6203857095497654	True	False	True	False	False	False	0.0	0.006768819235107269
chr6_127474402_C_T_b38	0.00566644	6.79346613258001	6.792344427470809	0	0	1	0	0	0	0	0	0	0	0	0	0	1	60.0	0.004	-3.908335532062645	0.0	-3.228012778442519	3.6203857095497654	True	False	True	False	False	False	0.0	0.006768819235107269
chr6_127474402_C_T_b38	0.00566644	6.79346613258001	6.792344427470809	0	0	1	0	0	0	0	0	0	0	0	0	0	1	60.0	0.004	-3.908335532062645	0.0	-3.228012778442519	3.6203857095497654	True	False	True	False	False	False	0.0	0.006768819235107269
chr6_127474402_C_T_b38	0.00295076	6.79346613258001	6.792344427470809	0	0	1	0	0	0	0	0	0	0	0	0	0	1	60.0	0.004	-3.908335532062645	0.0	-3.228012778442519	3.6203857095497654	True	False	True	False	False	False	0.0	0.006768819235107269
chr6_127474402_C_T_b38	0.00295076	6.79346613258001	6.792344427470809	0	0	1	0	0	0	0	0	0	0	0	0	0	1	60.0	0.004	-3.908335532062645	0.0	-3.228012778442519	3.6203857095497654	True	False	True	False	False	False	0.0	0.006768819235107269
chr6_127474402_C_T_b38	0.00392443	6.79346613258001	6.792344427470809	0	0	1	0	0	0	0	0	0	0	0	0	0	1	60.0	0.004	-3.908335532062645	0.0	-3.228012778442519	3.6203857095497654	True	False	True	False	False	False	0.0	0.006768819235107269
chr6_127474402_C_T_b38	0.00295076	6.79346613258001	6.792344427470809	0	0	1	0	0	0	0	0	0	0	0	0	0	1	60.0	0.004	-3.908335532062645	0.0	-3.228012778442519	3.6203857095497654	True	False	True	False	False	False	0.0	0.006768819235107269
chr6_127474402_C_T_b38	0.00566644	6.79346613258001	6.792344427470809	0	0	1	0	0	0	0	0	0	0	0	0	0	1	60.0	0.004	-3.908335532062645	0.0	-3.228012778442519	3.6203857095497654	True	False	True	False	False	False	0.0	0.006768819235107269
chr6_127474402_C_T_b38	0.00566644	6.79346613258001	6.792344427470809	0	0	1	0	0	0	0	0	0	0	0	0	0	1	60.0	0.004	-3.908335532062645	0.0	-3.228012778442519	3.6203857095497654	True	False	True	False	False	False	0.0	0.006768819235107269
chr6_127474402_C_T_b38	0.00392443	6.79346613258001	6.792344427470809	0	0	1	0	0	0	0	0	0	0	0	0	0	1	60.0	0.004	-3.908335532062645	0.0	-3.228012778442519	3.6203857095497654	True	False	True	False	False	False	0.0	0.006768819235107269
chr6_127474402_C_T_b38	0.00392443	6.79346613258001	6.792344427470809	0	0	1	0	0	0	0	0	0	0	0	0	0	1	60.0	0.004	-3.908335532062645	0.0	-3.228012778442519	3.6203857095497654	True	False	True	False	False	False	0.0	0.006768819235107269
chr6_127474402_C_T_b38	0.00392443	6.79346613258001	6.792344427470809	0	0	1	0	0	0	0	0	0	0	0	0	0	1	60.0	0.004	-3.908335532062645	0.0	-3.228012778442519	3.6203857095497654	True	False	True	False	False	False	0.0	0.006768819235107269
chr17_42220721_C_A_b38	0.00638783	7.251344983372214	6.779921907472252	0	0	1	1	0	0	0	0	0	1	0	1	0	1	70.0	0.0	-0.2484642456076148	2.7988284056961668	2.338378930965149	0.0	True	False	True	False	False	False	0.0	0.006768791679554765
chr17_42220721_C_A_b38	0.00638783	7.251344983372214	6.779921907472252	0	0	1	1	0	0	0	0	0	1	0	1	0	1	70.0	0.0	-0.2484642456076148	2.7988284056961668	2.338378930965149	0.0	True	False	True	False	False	False	0.0	0.006768791679554765
chr6_36958375_C_T_b38	0.0173327	6.647688373563329	6.646390514847729	0	0	0	0	0	0	0	0	0	0	0	1	0	0	60.0	0.007	-4.342606779394897	0.0	-0.2357516389119496	0.0	True	False	True	False	False	False	0.0	0.0067687891264325475
chr6_36958375_C_T_b38	0.0173327	6.647688373563329	6.646390514847729	0	0	0	0	0	0	0	0	0	0	0	1	0	0	60.0	0.007	-4.342606779394897	0.0	-0.2357516389119496	0.0	True	False	True	False	False	False	0.0	0.0067687891264325475
chr6_36958375_C_T_b38	0.0173327	6.647688373563329	6.646390514847729	0	0	0	0	0	0	0	0	0	0	0	1	0	0	60.0	0.007	-4.342606779394897	0.0	-0.2357516389119496	0.0	True	False	True	False	False	False	0.0	0.0067687891264325475
chr13_43876153_C_T_b38	0.0702422	7.112327444710911	7.112327444710911	0	0	1	0	1	1	0	0	1	1	0	1	0	1	60.0	0.003	3.83045912111239	3.843254379271734	0.9461972945480568	3.6630587878188052	True	False	True	False	False	False	0.0	0.006768723224775444
chr13_43876153_C_T_b38	0.0702422	7.112327444710911	7.112327444710911	0	0	1	0	1	1	0	0	1	1	0	1	0	1	60.0	0.003	3.83045912111239	3.843254379271734	0.9461972945480568	3.6630587878188052	True	False	True	False	False	False	0.0	0.006768723224775444
chr13_43876153_C_T_b38	0.0702422	7.112327444710911	7.112327444710911	0	0	1	0	1	1	0	0	1	1	0	1	0	1	60.0	0.003	3.83045912111239	3.843254379271734	0.9461972945480568	3.6630587878188052	True	False	True	False	False	False	0.0	0.006768723224775444
chr17_40194415_C_G_b38	0.235568	7.945909598613133	6.6240652277998935	1	1	0	0	1	1	0	1	1	1	0	1	0	1	60.0	0.0	-5.120829582647553	15.956506285469953	7.320822833672736	0.0	False	True	True	False	False	False	0.0	0.006768638442332179
chr17_40194415_C_G_b38	0.235568	7.945909598613133	6.6240652277998935	1	1	0	0	1	1	0	1	1	1	0	1	0	1	60.0	0.0	-5.120829582647553	15.956506285469953	7.320822833672736	0.0	False	True	True	False	False	False	0.0	0.006768638442332179
chr17_40194415_C_G_b38	0.235568	7.945909598613133	6.6240652277998935	1	1	0	0	1	1	0	1	1	1	0	1	0	1	60.0	0.0	-5.120829582647553	15.956506285469953	7.320822833672736	0.0	False	True	True	False	False	False	0.0	0.006768638442332179
chr16_8847040_T_C_b38	0.0025951	6.529418838262226	6.52795791762255	0	0	0	0	0	1	0	0	1	1	0	1	0	1	20.0	0.0	3.0595537304149136	7.0103419882009455	2.295589275560488	1.3510382695088552	True	False	True	False	False	False	0.0	0.006768632433561815
chr16_8847040_T_C_b38	0.0025951	6.529418838262226	6.52795791762255	0	0	0	0	0	1	0	0	1	1	0	1	0	1	20.0	0.0	3.0595537304149136	7.0103419882009455	2.295589275560488	1.3510382695088552	True	False	True	False	False	False	0.0	0.006768632433561815
chr12_131775401_C_T_b38	0.0040422	7.198931240688173	7.88758403166028	0	0	1	0	1	1	0	0	1	1	0	1	1	1	60.0	0.0	-1.8870395202316557	4.080781733765425	8.214242220840532	0.0	True	False	True	False	False	False	0.0	0.006768620871784513
chr12_131775401_C_T_b38	0.0040422	7.198931240688173	7.88758403166028	0	0	1	0	1	1	0	0	1	1	0	1	1	1	60.0	0.0	-1.8870395202316557	4.080781733765425	8.214242220840532	0.0	True	False	True	False	False	False	0.0	0.006768620871784513
chr2_176167539_T_C_b38	0.00120683	7.30854279753919	7.307872780763706	0	0	0	0	1	1	0	1	1	0	0	1	0	0	50.0	0.986	-0.0282255493051924	6.674727929390834	7.802158766587851	0.24869563315461107	True	False	True	False	False	False	0.0	0.006768590196809023
chr2_176167539_T_C_b38	0.00120683	7.30854279753919	7.307872780763706	0	0	0	0	1	1	0	1	1	0	0	1	0	0	50.0	0.986	-0.0282255493051924	6.674727929390834	7.802158766587851	0.24869563315461107	True	False	True	False	False	False	0.0	0.006768590196809023
chr2_176167539_T_C_b38	0.00117571	7.30854279753919	7.307872780763706	0	0	0	0	1	1	0	1	1	0	0	1	0	0	50.0	0.986	-0.0282255493051924	6.674727929390834	7.802158766587851	0.24869563315461107	True	False	True	False	False	False	0.0	0.006768590196809023
chr2_176167539_T_C_b38	0.00117571	7.30854279753919	7.307872780763706	0	0	0	0	1	1	0	1	1	0	0	1	0	0	50.0	0.986	-0.0282255493051924	6.674727929390834	7.802158766587851	0.24869563315461107	True	False	True	False	False	False	0.0	0.006768590196809023
chr3_126537705_G_A_b38	0.00141478	7.210079628170788	9.0280988119824	0	0	0	0	1	1	0	1	1	1	0	1	0	1	60.0	0.0	-2.827023907182816	0.0280450110063408	5.063274377178381	2.0712308962809303	True	False	True	False	False	False	0.0	0.006768549874136737
chr15_30751160_T_C_b38	0.0800675	6.405228458030842	6.371611847231857	0	0	0	0	0	0	0	0	0	0	0	0	0	1	40.0	0.001	-14.085678805564346	1.3247495087662244	4.553251495595823	0.0	True	False	True	False	False	False	0.0	0.006768543195082087
chr11_94801452_G_T_b38	0.218803	7.040536390215956	7.040536390215956	0	0	1	0	0	1	0	0	1	1	0	1	0	1	30.0	0.0	4.155460846211852	10.574521202332246	-0.673685110209405	0.0	True	False	True	False	False	False	0.0	0.006768530763960236
chr11_94801452_G_T_b38	0.0425481	7.040536390215956	7.040536390215956	0	0	1	0	0	1	0	0	1	1	0	1	0	1	30.0	0.0	4.155460846211852	10.574521202332246	-0.673685110209405	0.0	True	False	True	False	False	False	0.0	0.006768530763960236
chr11_94801452_G_T_b38	0.0425481	7.040536390215956	7.040536390215956	0	0	1	0	0	1	0	0	1	1	0	1	0	1	30.0	0.0	4.155460846211852	10.574521202332246	-0.673685110209405	0.0	True	False	True	False	False	False	0.0	0.006768530763960236
chr11_94801452_G_T_b38	0.00401256	7.040536390215956	7.040536390215956	0	0	1	0	0	1	0	0	1	1	0	1	0	1	30.0	0.0	4.155460846211852	10.574521202332246	-0.673685110209405	0.0	True	False	True	False	False	False	0.0	0.006768530763960236
chr11_94801452_G_T_b38	0.00401256	7.040536390215956	7.040536390215956	0	0	1	0	0	1	0	0	1	1	0	1	0	1	30.0	0.0	4.155460846211852	10.574521202332246	-0.673685110209405	0.0	True	False	True	False	False	False	0.0	0.006768530763960236
chr11_94801452_G_T_b38	0.218803	7.040536390215956	7.040536390215956	0	0	1	0	0	1	0	0	1	1	0	1	0	1	30.0	0.0	4.155460846211852	10.574521202332246	-0.673685110209405	0.0	True	False	True	False	False	False	0.0	0.006768530763960236
chr12_15630639_G_A_b38	0.00129428	6.824373670043086	6.688354713946762	0	0	0	0	0	1	0	0	1	1	0	1	1	1	40.0	0.0	-3.156758502208074	0.0	1.249350672599597	0.6217402860498709	True	False	True	False	False	False	0.0	0.006768444012117388
chr5_122826931_T_A_b38	0.0363448	6.270988431858299	5.966146739123692	0	0	0	0	0	0	0	0	0	0	0	0	0	1	10.0	0.816	-8.333282600088728	0.0	3.22938860533619	0.5467794420662244	True	False	True	False	False	False	0.0	0.0067684059057481856
chr11_110160611_C_T_b38	0.00427315	7.022868086082641	7.022868086082641	0	0	0	0	1	0	0	1	0	1	0	1	0	1	60.0	0.006	-10.427664323543372	0.0	2.910920637249802	0.0	True	False	True	False	False	False	0.0	0.006768385107040189
chr3_197281828_C_T_b38	0.00433584	6.925595197110468	6.661854740545311	0	0	0	0	0	0	0	0	0	0	0	1	0	1	50.0	0.594	-10.937342317278484	0.0	6.473309255706326	0.0	True	False	True	False	False	False	0.0	0.006768366065693679
chr1_95040719_A_G_b38	0.00321971	6.652863029353347	6.651571873589727	0	0	1	0	0	1	0	0	1	1	0	1	0	0	20.0	0.023	-11.453156438688223	0.0	0.8820524522789626	1.36720237219145	True	False	True	False	False	False		0.006768357082820879
chr3_141973189_G_A_b38	0.00368961	6.756932389247553	6.755768921984255	0	0	0	0	0	1	0	0	1	0	0	0	0	1	50.0	0.033	-0.6969432012510164	0.1445671176098287	3.128271654911039	0.0	True	False	True	False	False	False	0.0	0.00676832088566755
chr3_141973189_G_A_b38	0.00368961	6.756932389247553	6.755768921984255	0	0	0	0	0	1	0	0	1	0	0	0	0	1	50.0	0.033	-0.6969432012510164	0.1445671176098287	3.128271654911039	0.0	True	False	True	False	False	False	0.0	0.00676832088566755
chr3_141973189_G_A_b38	0.00150658	6.756932389247553	6.755768921984255	0	0	0	0	0	1	0	0	1	0	0	0	0	1	50.0	0.033	-0.6969432012510164	0.1445671176098287	3.128271654911039	0.0	True	False	True	False	False	False	0.0	0.00676832088566755
chr3_141973189_G_A_b38	0.00150658	6.756932389247553	6.755768921984255	0	0	0	0	0	1	0	0	1	0	0	0	0	1	50.0	0.033	-0.6969432012510164	0.1445671176098287	3.128271654911039	0.0	True	False	True	False	False	False	0.0	0.00676832088566755
chr4_5398760_T_A_b38	0.0138273	6.248042874508429	6.248042874508429	0	0	0	0	1	0	0	0	0	0	0	0	0	0	40.0	0.001	-5.092957905381308	0.0	8.709345423202912	4.603051584120813	True	False	True	False	False	False	0.0	0.006768317856018138
chr4_5398760_T_A_b38	0.0360198	6.248042874508429	6.248042874508429	0	0	0	0	1	0	0	0	0	0	0	0	0	0	40.0	0.001	-5.092957905381308	0.0	8.709345423202912	4.603051584120813	True	False	True	False	False	False	0.0	0.006768317856018138
chr1_117869745_T_C_b38	0.00175323	6.77078942390898	6.77078942390898	1	0	0	0	0	0	0	0	0	0	0	1	0	1	20.0	0.0	-8.368507301617282	0.0	2.984445299144838	0.0	False	True	True	False	False	False	0.0	0.006768281975010381
chr21_37152357_C_T_b38	0.00141501	6.825460036255307	5.796057750765372	0	0	0	0	0	1	0	0	1	0	0	1	0	1	50.0	0.0	-3.469955621691888	0.5620486523639343	2.884015034912544	0.6905728836417855	True	False	True	False	False	False	0.0	0.006768268416091984
chr21_37152357_C_T_b38	0.00141501	6.825460036255307	5.796057750765372	0	0	0	0	0	1	0	0	1	0	0	1	0	1	50.0	0.0	-3.469955621691888	0.5620486523639343	2.884015034912544	0.6905728836417855	True	False	True	False	False	False	0.0	0.006768268416091984
chr21_37152357_C_T_b38	0.00141501	6.825460036255307	5.796057750765372	0	0	0	0	0	1	0	0	1	0	0	1	0	1	50.0	0.0	-3.469955621691888	0.5620486523639343	2.884015034912544	0.6905728836417855	True	False	True	False	False	False	0.0	0.006768268416091984
chr21_37152357_C_T_b38	0.00141501	6.825460036255307	5.796057750765372	0	0	0	0	0	1	0	0	1	0	0	1	0	1	50.0	0.0	-3.469955621691888	0.5620486523639343	2.884015034912544	0.6905728836417855	True	False	True	False	False	False	0.0	0.006768268416091984
chr6_33299938_A_G_b38	0.00186132	7.302496423727326	5.5053315359323625	0	1	0	1	1	1	1	1	1	1	1	1	0	0	50.0	0.0	-7.623551323097285	0.6920903399929532	5.651139018824168	1.1285788109324812	False	True	True	False	False	False	0.0	0.006768228237026954
chr6_33299938_A_G_b38	0.00186132	7.302496423727326	5.5053315359323625	0	1	0	1	1	1	1	1	1	1	1	1	0	0	50.0	0.0	-7.623551323097285	0.6920903399929532	5.651139018824168	1.1285788109324812	False	True	True	False	False	False	0.0	0.006768228237026954
chr6_33299938_A_G_b38	0.00186132	7.302496423727326	5.5053315359323625	0	1	0	1	1	1	1	1	1	1	1	1	0	0	50.0	0.0	-7.623551323097285	0.6920903399929532	5.651139018824168	1.1285788109324812	False	True	True	False	False	False	0.0	0.006768228237026954
chr6_33299938_A_G_b38	0.00186132	7.302496423727326	5.5053315359323625	0	1	0	1	1	1	1	1	1	1	1	1	0	0	50.0	0.0	-7.623551323097285	0.6920903399929532	5.651139018824168	1.1285788109324812	False	True	True	False	False	False	0.0	0.006768228237026954
chr6_33299938_A_G_b38	0.00186132	7.302496423727326	5.5053315359323625	0	1	0	1	1	1	1	1	1	1	1	1	0	0	50.0	0.0	-7.623551323097285	0.6920903399929532	5.651139018824168	1.1285788109324812	False	True	True	False	False	False	0.0	0.006768228237026954
chr17_30905048_G_A_b38	0.00621719	6.890609120147166	6.253828811575473	0	0	1	0	0	1	0	0	1	0	0	1	0	0	40.0	0.001	-10.42844447097816	0.0	3.1451366979915605	0.0	True	False	True	False	False	False	0.0	0.006768182903891076
chr17_30905048_G_A_b38	0.00621719	6.890609120147166	6.253828811575473	0	0	1	0	0	1	0	0	1	0	0	1	0	0	40.0	0.001	-10.42844447097816	0.0	3.1451366979915605	0.0	True	False	True	False	False	False	0.0	0.006768182903891076
chr12_80372831_C_T_b38	0.019619	6.70073110954781	6.643789733147672	0	0	0	0	0	0	0	0	0	0	0	0	0	1	60.0	0.002	-6.108089889962459	1.2743211244447243	3.312227950382713	0.0	True	False	True	False	False	False	0.0	0.00676812023842545
chr12_80372831_C_T_b38	0.019619	6.70073110954781	6.643789733147672	0	0	0	0	0	0	0	0	0	0	0	0	0	1	60.0	0.002	-6.108089889962459	1.2743211244447243	3.312227950382713	0.0	True	False	True	False	False	False	0.0	0.00676812023842545
chr10_6429979_C_A_b38	0.00351584	6.723832440821209	6.7226297948554485	0	0	0	1	0	0	0	0	0	0	0	0	0	1	60.0	0.0	4.8616656767502375	0.0	-4.154376515007165	0.32443495049794535	True	False	True	False	False	False	0.0	0.006768114260129934
chr10_6429979_C_A_b38	0.00351584	6.723832440821209	6.7226297948554485	0	0	0	1	0	0	0	0	0	0	0	0	0	1	60.0	0.0	4.8616656767502375	0.0	-4.154376515007165	0.32443495049794535	True	False	True	False	False	False	0.0	0.006768114260129934
chr10_6429979_C_A_b38	0.00351584	6.723832440821209	6.7226297948554485	0	0	0	1	0	0	0	0	0	0	0	0	0	1	60.0	0.0	4.8616656767502375	0.0	-4.154376515007165	0.32443495049794535	True	False	True	False	False	False	0.0	0.006768114260129934
chr16_21276373_G_A_b38	0.00372641	6.35088571671474	6.659293919683638	0	0	0	0	1	0	0	1	0	0	0	1	0	0	50.0	0.0	-16.494445026207174	6.518408080101896	6.289139700631324	0.0	True	False	True	False	False	False	0.0	0.0067680682728203335
chr16_21276373_G_A_b38	0.00372641	6.35088571671474	6.659293919683638	0	0	0	0	1	0	0	1	0	0	0	1	0	0	50.0	0.0	-16.494445026207174	6.518408080101896	6.289139700631324	0.0	True	False	True	False	False	False	0.0	0.0067680682728203335
chr16_21276373_G_A_b38	0.00372641	6.35088571671474	6.659293919683638	0	0	0	0	1	0	0	1	0	0	0	1	0	0	50.0	0.0	-16.494445026207174	6.518408080101896	6.289139700631324	0.0	True	False	True	False	False	False	0.0	0.0067680682728203335
chr16_21276373_G_A_b38	0.00372641	6.35088571671474	6.659293919683638	0	0	0	0	1	0	0	1	0	0	0	1	0	0	50.0	0.0	-16.494445026207174	6.518408080101896	6.289139700631324	0.0	True	False	True	False	False	False	0.0	0.0067680682728203335
chr13_24441110_T_C_b38	0.0275757	6.755768921984255	6.601230118728877	0	0	1	0	0	0	0	0	0	0	0	0	0	1	60.0	0.0	-9.721229513911403	0.0	-8.833419599510073	0.0	True	False	True	False	False	False	0.0	0.00676804760484691
chr13_24441110_T_C_b38	0.0275757	6.755768921984255	6.601230118728877	0	0	1	0	0	0	0	0	0	0	0	0	0	1	60.0	0.0	-9.721229513911403	0.0	-8.833419599510073	0.0	True	False	True	False	False	False	0.0	0.00676804760484691
chr13_24441110_T_C_b38	0.0275757	6.755768921984255	6.601230118728877	0	0	1	0	0	0	0	0	0	0	0	0	0	1	60.0	0.0	-9.721229513911403	0.0	-8.833419599510073	0.0	True	False	True	False	False	False	0.0	0.00676804760484691
chr13_24441110_T_C_b38	0.0260683	6.755768921984255	6.601230118728877	0	0	1	0	0	0	0	0	0	0	0	0	0	1	60.0	0.0	-9.721229513911403	0.0	-8.833419599510073	0.0	True	False	True	False	False	False	0.0	0.00676804760484691
chr13_24441110_T_C_b38	0.0275757	6.755768921984255	6.601230118728877	0	0	1	0	0	0	0	0	0	0	0	0	0	1	60.0	0.0	-9.721229513911403	0.0	-8.833419599510073	0.0	True	False	True	False	False	False	0.0	0.00676804760484691
chr13_24441110_T_C_b38	0.0260683	6.755768921984255	6.601230118728877	0	0	1	0	0	0	0	0	0	0	0	0	0	1	60.0	0.0	-9.721229513911403	0.0	-8.833419599510073	0.0	True	False	True	False	False	False	0.0	0.00676804760484691
chr13_24441110_T_C_b38	0.0260683	6.755768921984255	6.601230118728877	0	0	1	0	0	0	0	0	0	0	0	0	0	1	60.0	0.0	-9.721229513911403	0.0	-8.833419599510073	0.0	True	False	True	False	False	False	0.0	0.00676804760484691
chr13_24441110_T_C_b38	0.0260683	6.755768921984255	6.601230118728877	0	0	1	0	0	0	0	0	0	0	0	0	0	1	60.0	0.0	-9.721229513911403	0.0	-8.833419599510073	0.0	True	False	True	False	False	False	0.0	0.00676804760484691
chr22_46736912_A_C_b38	0.124205	6.999422467507961	6.9985096422506015	0	0	0	0	0	1	1	1	1	1	0	1	0	0	50.0	0.0	-2.028984432075821	0.0	1.093488934586503	0.0	True	False	True	False	False	False	0.0	0.006767945830246966
chr22_46736912_A_C_b38	0.124205	6.999422467507961	6.9985096422506015	0	0	0	0	0	1	1	1	1	1	0	1	0	0	50.0	0.0	-2.028984432075821	0.0	1.093488934586503	0.0	True	False	True	False	False	False	0.0	0.006767945830246966
chr22_46736912_A_C_b38	0.0551611	6.999422467507961	6.9985096422506015	0	0	0	0	0	1	1	1	1	1	0	1	0	0	50.0	0.0	-2.028984432075821	0.0	1.093488934586503	0.0	True	False	True	False	False	False	0.0	0.006767945830246966
chr22_46736912_A_C_b38	0.0551611	6.999422467507961	6.9985096422506015	0	0	0	0	0	1	1	1	1	1	0	1	0	0	50.0	0.0	-2.028984432075821	0.0	1.093488934586503	0.0	True	False	True	False	False	False	0.0	0.006767945830246966
chr11_85989286_C_G_b38	0.108956	6.872128101338986	6.871091294610546	0	0	0	1	0	1	0	0	1	1	0	1	0	1	40.0	0.031	2.506465487566708	2.179870117958821	0.2535616673986993	0.0	True	False	True	False	False	False		0.006767892189640264
chr5_78140611_C_T_b38	0.00161854	6.5638555265321274	6.2766434893416445	0	0	0	1	0	0	0	0	0	0	0	0	0	1	40.0	0.062	-0.2598867518372529	3.428144343309039	4.231500762794624	0.0	True	False	True	False	False	False	0.0	0.006767863507697692
chr5_78140611_C_T_b38	0.00161854	6.5638555265321274	6.2766434893416445	0	0	0	1	0	0	0	0	0	0	0	0	0	1	40.0	0.062	-0.2598867518372529	3.428144343309039	4.231500762794624	0.0	True	False	True	False	False	False	0.0	0.006767863507697692
chr5_78140611_C_T_b38	0.00111345	6.5638555265321274	6.2766434893416445	0	0	0	1	0	0	0	0	0	0	0	0	0	1	40.0	0.062	-0.2598867518372529	3.428144343309039	4.231500762794624	0.0	True	False	True	False	False	False	0.0	0.006767863507697692
chr5_78140611_C_T_b38	0.00111345	6.5638555265321274	6.2766434893416445	0	0	0	1	0	0	0	0	0	0	0	0	0	1	40.0	0.062	-0.2598867518372529	3.428144343309039	4.231500762794624	0.0	True	False	True	False	False	False	0.0	0.006767863507697692
chr12_103791718_G_A_b38	0.00279251	7.277247726631484	7.27655640271871	0	0	1	0	0	1	0	0	1	0	0	1	0	1	70.0	0.002	-2.383319274787751	6.463408370597192	7.394844905816413	0.0	True	False	True	False	False	False	0.0	0.006767853167716366
chr12_103791718_G_A_b38	0.0420528	7.277247726631484	7.27655640271871	0	0	1	0	0	1	0	0	1	0	0	1	0	1	70.0	0.002	-2.383319274787751	6.463408370597192	7.394844905816413	0.0	True	False	True	False	False	False	0.0	0.006767853167716366
chr12_103791718_G_A_b38	0.00279251	7.277247726631484	7.27655640271871	0	0	1	0	0	1	0	0	1	0	0	1	0	1	70.0	0.002	-2.383319274787751	6.463408370597192	7.394844905816413	0.0	True	False	True	False	False	False	0.0	0.006767853167716366
chr12_103791718_G_A_b38	0.0420528	7.277247726631484	7.27655640271871	0	0	1	0	0	1	0	0	1	0	0	1	0	1	70.0	0.002	-2.383319274787751	6.463408370597192	7.394844905816413	0.0	True	False	True	False	False	False	0.0	0.006767853167716366
chr12_103791718_G_A_b38	0.0420528	7.277247726631484	7.27655640271871	0	0	1	0	0	1	0	0	1	0	0	1	0	1	70.0	0.002	-2.383319274787751	6.463408370597192	7.394844905816413	0.0	True	False	True	False	False	False	0.0	0.006767853167716366
chr12_103791718_G_A_b38	0.00279251	7.277247726631484	7.27655640271871	0	0	1	0	0	1	0	0	1	0	0	1	0	1	70.0	0.002	-2.383319274787751	6.463408370597192	7.394844905816413	0.0	True	False	True	False	False	False	0.0	0.006767853167716366
chr11_63914847_A_C_b38	0.00335006	7.683403681053826	3.4657359027997265	0	0	0	0	0	0	0	0	0	1	0	1	0	1	80.0	0.0	6.973490999125282	11.4234333151144	5.061239655046542	0.0	True	False	True	False	False	False	0.0	0.006767826276833214
chr11_63914847_A_C_b38	0.00335006	7.683403681053826	3.4657359027997265	0	0	0	0	0	0	0	0	0	1	0	1	0	1	80.0	0.0	6.973490999125282	11.4234333151144	5.061239655046542	0.0	True	False	True	False	False	False	0.0	0.006767826276833214
chr11_63914847_A_C_b38	0.00335006	7.683403681053826	3.4657359027997265	0	0	0	0	0	0	0	0	0	1	0	1	0	1	80.0	0.0	6.973490999125282	11.4234333151144	5.061239655046542	0.0	True	False	True	False	False	False	0.0	0.006767826276833214
chr11_63914847_A_C_b38	0.00335006	7.683403681053826	3.4657359027997265	0	0	0	0	0	0	0	0	0	1	0	1	0	1	80.0	0.0	6.973490999125282	11.4234333151144	5.061239655046542	0.0	True	False	True	False	False	False	0.0	0.006767826276833214
chr11_63914847_A_C_b38	0.0109392	7.683403681053826	3.4657359027997265	0	0	0	0	0	0	0	0	0	1	0	1	0	1	80.0	0.0	6.973490999125282	11.4234333151144	5.061239655046542	0.0	True	False	True	False	False	False	0.0	0.006767826276833214
chr11_63914847_A_C_b38	0.0109392	7.683403681053826	3.4657359027997265	0	0	0	0	0	0	0	0	0	1	0	1	0	1	80.0	0.0	6.973490999125282	11.4234333151144	5.061239655046542	0.0	True	False	True	False	False	False	0.0	0.006767826276833214
chr11_63914847_A_C_b38	0.00335006	7.683403681053826	3.4657359027997265	0	0	0	0	0	0	0	0	0	1	0	1	0	1	80.0	0.0	6.973490999125282	11.4234333151144	5.061239655046542	0.0	True	False	True	False	False	False	0.0	0.006767826276833214
chr11_63914847_A_C_b38	0.0109392	7.683403681053826	3.4657359027997265	0	0	0	0	0	0	0	0	0	1	0	1	0	1	80.0	0.0	6.973490999125282	11.4234333151144	5.061239655046542	0.0	True	False	True	False	False	False	0.0	0.006767826276833214
chr11_63914847_A_C_b38	0.0109392	7.683403681053826	3.4657359027997265	0	0	0	0	0	0	0	0	0	1	0	1	0	1	80.0	0.0	6.973490999125282	11.4234333151144	5.061239655046542	0.0	True	False	True	False	False	False	0.0	0.006767826276833214
chr11_63914847_A_C_b38	0.0109392	7.683403681053826	3.4657359027997265	0	0	0	0	0	0	0	0	0	1	0	1	0	1	80.0	0.0	6.973490999125282	11.4234333151144	5.061239655046542	0.0	True	False	True	False	False	False	0.0	0.006767826276833214
chr10_6215760_A_G_b38	0.00127283	7.266827347520591	5.8998973535824915	0	0	0	0	1	1	0	1	1	1	0	1	0	1	70.0	0.0	1.8317864998661253	0.0	-2.850584659659468	1.38998979414351	True	False	True	False	False	False	0.0	0.006767773566410169
chr7_134967496_G_A_b38	0.0454272	6.739336627357174	6.738152494595957	0	0	0	1	0	1	0	0	1	0	0	1	0	1	40.0	0.0	3.976282399876815	0.4967259837565323	-0.6626445232159526	0.0	True	False	True	False	False	False	0.0	0.006767752101096959
chr7_134967496_G_A_b38	0.0454272	6.739336627357174	6.738152494595957	0	0	0	1	0	1	0	0	1	0	0	1	0	1	40.0	0.0	3.976282399876815	0.4967259837565323	-0.6626445232159526	0.0	True	False	True	False	False	False	0.0	0.006767752101096959
chr7_134967496_G_A_b38	0.0454272	6.739336627357174	6.738152494595957	0	0	0	1	0	1	0	0	1	0	0	1	0	1	40.0	0.0	3.976282399876815	0.4967259837565323	-0.6626445232159526	0.0	True	False	True	False	False	False	0.0	0.006767752101096959
chr19_3546291_C_T_b38	0.00245941	7.631916513071252	3.6375861597263857	1	0	0	0	0	1	0	1	1	1	0	1	0	1	60.0	1.0	-10.92121513614998	0.0	4.72351414715817	0.9722200562098005	False	True	True	False	False	False	0.0	0.0067677165952691664
chr19_3546291_C_T_b38	0.00245941	7.631916513071252	3.6375861597263857	1	0	0	0	0	1	0	1	1	1	0	1	0	1	60.0	1.0	-10.92121513614998	0.0	4.72351414715817	0.9722200562098005	False	True	True	False	False	False	0.0	0.0067677165952691664
chr19_3546291_C_T_b38	0.00245941	7.631916513071252	3.6375861597263857	1	0	0	0	0	1	0	1	1	1	0	1	0	1	60.0	1.0	-10.92121513614998	0.0	4.72351414715817	0.9722200562098005	False	True	True	False	False	False	0.0	0.0067677165952691664
chr19_3546291_C_T_b38	0.00245941	7.631916513071252	3.6375861597263857	1	0	0	0	0	1	0	1	1	1	0	1	0	1	60.0	1.0	-10.92121513614998	0.0	4.72351414715817	0.9722200562098005	False	True	True	False	False	False	0.0	0.0067677165952691664
chr19_3546291_C_T_b38	0.00245941	7.631916513071252	3.6375861597263857	1	0	0	0	0	1	0	1	1	1	0	1	0	1	60.0	1.0	-10.92121513614998	0.0	4.72351414715817	0.9722200562098005	False	True	True	False	False	False	0.0	0.0067677165952691664
chr7_99428271_T_C_b38	0.00143287	6.725033642166843	6.717804695023691	0	0	0	0	0	0	0	0	0	0	0	0	0	1	60.0	0.006	-2.820685267779489	2.197272872105135	6.735408854029707	0.0	True	False	True	False	False	False	0.0	0.006767691619961317
chr7_99428271_T_C_b38	0.00143287	6.725033642166843	6.717804695023691	0	0	0	0	0	0	0	0	0	0	0	0	0	1	60.0	0.006	-2.820685267779489	2.197272872105135	6.735408854029707	0.0	True	False	True	False	False	False	0.0	0.006767691619961317
chr7_99428271_T_C_b38	0.00143287	6.725033642166843	6.717804695023691	0	0	0	0	0	0	0	0	0	0	0	0	0	1	60.0	0.006	-2.820685267779489	2.197272872105135	6.735408854029707	0.0	True	False	True	False	False	False	0.0	0.006767691619961317
chr7_99428271_T_C_b38	0.00143287	6.725033642166843	6.717804695023691	0	0	0	0	0	0	0	0	0	0	0	0	0	1	60.0	0.006	-2.820685267779489	2.197272872105135	6.735408854029707	0.0	True	False	True	False	False	False	0.0	0.006767691619961317
chr19_11979589_T_C_b38	0.00552782	7.295735072749282	6.9363427358340495	1	0	0	1	0	0	0	1	0	0	0	1	0	1	40.0	0.0	4.44398625496072	2.363883119248793	2.560211204817413	0.12050278972118589	False	True	True	False	False	False	0.0	0.006767675674807525
chr19_11979589_T_C_b38	0.0143486	7.295735072749282	6.9363427358340495	1	0	0	1	0	0	0	1	0	0	0	1	0	1	40.0	0.0	4.44398625496072	2.363883119248793	2.560211204817413	0.12050278972118589	False	True	True	False	False	False	0.0	0.006767675674807525
chr19_11979589_T_C_b38	0.0143486	7.295735072749282	6.9363427358340495	1	0	0	1	0	0	0	1	0	0	0	1	0	1	40.0	0.0	4.44398625496072	2.363883119248793	2.560211204817413	0.12050278972118589	False	True	True	False	False	False	0.0	0.006767675674807525
chr19_11979589_T_C_b38	0.00552782	7.295735072749282	6.9363427358340495	1	0	0	1	0	0	0	1	0	0	0	1	0	1	40.0	0.0	4.44398625496072	2.363883119248793	2.560211204817413	0.12050278972118589	False	True	True	False	False	False	0.0	0.006767675674807525
chr19_1256369_G_A_b38	0.052759	7.289610521451167	6.439350371100098	0	0	1	0	0	1	0	0	1	1	0	1	0	1	60.0	0.036	-3.955613892894193	0.0	-4.024399079935975	0.4970235486007297	True	False	True	False	False	False	0.0	0.006767635313259381
chr19_1256369_G_A_b38	0.052759	7.289610521451167	6.439350371100098	0	0	1	0	0	1	0	0	1	1	0	1	0	1	60.0	0.036	-3.955613892894193	0.0	-4.024399079935975	0.4970235486007297	True	False	True	False	False	False	0.0	0.006767635313259381
chr19_1256369_G_A_b38	0.052759	7.289610521451167	6.439350371100098	0	0	1	0	0	1	0	0	1	1	0	1	0	1	60.0	0.036	-3.955613892894193	0.0	-4.024399079935975	0.4970235486007297	True	False	True	False	False	False	0.0	0.006767635313259381
chr19_1256369_G_A_b38	0.052759	7.289610521451167	6.439350371100098	0	0	1	0	0	1	0	0	1	1	0	1	0	1	60.0	0.036	-3.955613892894193	0.0	-4.024399079935975	0.4970235486007297	True	False	True	False	False	False	0.0	0.006767635313259381
chr19_1256369_G_A_b38	0.052759	7.289610521451167	6.439350371100098	0	0	1	0	0	1	0	0	1	1	0	1	0	1	60.0	0.036	-3.955613892894193	0.0	-4.024399079935975	0.4970235486007297	True	False	True	False	False	False	0.0	0.006767635313259381
chr19_1256369_G_A_b38	0.052759	7.289610521451167	6.439350371100098	0	0	1	0	0	1	0	0	1	1	0	1	0	1	60.0	0.036	-3.955613892894193	0.0	-4.024399079935975	0.4970235486007297	True	False	True	False	False	False	0.0	0.006767635313259381
chr1_1718824_G_T_b38	0.0289858	6.22455842927536	5.834810737062605	0	0	0	0	0	0	0	0	0	0	0	1	0	1	40.0	0.591	-7.141923634235474	18.54498317016411	-3.903607259149716	0.3499688611905398	True	False	True	False	False	False	0.0	0.006767619943837441
chr1_1718824_G_T_b38	0.0289858	6.22455842927536	5.834810737062605	0	0	0	0	0	0	0	0	0	0	0	1	0	1	40.0	0.591	-7.141923634235474	18.54498317016411	-3.903607259149716	0.3499688611905398	True	False	True	False	False	False	0.0	0.006767619943837441
chr1_1718824_G_T_b38	0.0289858	6.22455842927536	5.834810737062605	0	0	0	0	0	0	0	0	0	0	0	1	0	1	40.0	0.591	-7.141923634235474	18.54498317016411	-3.903607259149716	0.3499688611905398	True	False	True	False	False	False	0.0	0.006767619943837441
chr1_1718824_G_T_b38	0.0289858	6.22455842927536	5.834810737062605	0	0	0	0	0	0	0	0	0	0	0	1	0	1	40.0	0.591	-7.141923634235474	18.54498317016411	-3.903607259149716	0.3499688611905398	True	False	True	False	False	False	0.0	0.006767619943837441
chr6_117542153_C_T_b38	0.023538	6.879355804460439	9.804550804676104	0	0	0	0	0	0	0	0	0	1	0	1	0	1	60.0	0.0	-5.107181067244485	0.0	5.50893619942255	0.0	True	False	True	False	False	False	0.0	0.006767617514280351
chr6_117542153_C_T_b38	0.023538	6.879355804460439	9.804550804676104	0	0	0	0	0	0	0	0	0	1	0	1	0	1	60.0	0.0	-5.107181067244485	0.0	5.50893619942255	0.0	True	False	True	False	False	False	0.0	0.006767617514280351
chr10_133296389_C_T_b38	0.0112409	6.933423025730715	6.023447592961033	0	0	0	1	0	0	0	0	0	1	0	1	0	1	60.0	0.012	3.487054096760137	0.9127131849134232	-1.504627861273498	1.8975139250918787	True	False	True	False	False	False	0.0	0.0067675888098627955
chr10_133296389_C_T_b38	0.0112409	6.933423025730715	6.023447592961033	0	0	0	1	0	0	0	0	0	1	0	1	0	1	60.0	0.012	3.487054096760137	0.9127131849134232	-1.504627861273498	1.8975139250918787	True	False	True	False	False	False	0.0	0.0067675888098627955
chr10_133296389_C_T_b38	0.0112409	6.933423025730715	6.023447592961033	0	0	0	1	0	0	0	0	0	1	0	1	0	1	60.0	0.012	3.487054096760137	0.9127131849134232	-1.504627861273498	1.8975139250918787	True	False	True	False	False	False	0.0	0.0067675888098627955
chr10_133296389_C_T_b38	0.0112409	6.933423025730715	6.023447592961033	0	0	0	1	0	0	0	0	0	1	0	1	0	1	60.0	0.012	3.487054096760137	0.9127131849134232	-1.504627861273498	1.8975139250918787	True	False	True	False	False	False	0.0	0.0067675888098627955
chr7_44768624_G_A_b38	0.012198	8.098642843759418	4.30406509320417	1	0	1	0	1	1	0	1	1	1	0	1	1	1	80.0	0.0	-0.1065158765468494	6.189830551135041	3.3342076605561246	0.0	False	True	True	False	False	False	0.0	0.0067675682938195935
chr7_44768624_G_A_b38	0.012198	8.098642843759418	4.30406509320417	1	0	1	0	1	1	0	1	1	1	0	1	1	1	80.0	0.0	-0.1065158765468494	6.189830551135041	3.3342076605561246	0.0	False	True	True	False	False	False	0.0	0.0067675682938195935
chr22_18166104_C_T_b38	0.0721361	7.049254841255837	7.048386408721883	0	0	0	0	0	1	0	0	1	1	0	1	0	1	50.0	0.009	6.548004291067383	0.0	9.137685348874877	0.0	True	False	True	False	False	False	0.0	0.006767437404393095
chr22_18166104_C_T_b38	0.0721361	7.049254841255837	7.048386408721883	0	0	0	0	0	1	0	0	1	1	0	1	0	1	50.0	0.009	6.548004291067383	0.0	9.137685348874877	0.0	True	False	True	False	False	False	0.0	0.006767437404393095
chr1_15737916_T_C_b38	0.00121964	8.323608442343572	4.3694478524670215	0	0	0	0	0	1	0	0	1	1	1	1	0	1	60.0	0.0	-9.4734788075411	0.3402133200447093	11.934693733019335	0.029907577924706885	False	True	True	False	False	False	0.282	0.006767383080131623
chr1_15737916_T_C_b38	0.00121964	8.323608442343572	4.3694478524670215	0	0	0	0	0	1	0	0	1	1	1	1	0	1	60.0	0.0	-9.4734788075411	0.3402133200447093	11.934693733019335	0.029907577924706885	False	True	True	False	False	False	0.282	0.006767383080131623
chr16_85806371_G_C_b38	0.00262173	7.268920128193722	6.393590753950631	1	0	0	0	0	0	0	0	0	0	0	1	0	1	40.0	0.0	4.574772220340252	0.0	8.905101095090899	0.8106008995744247	False	True	True	False	False	False	0.0	0.006767382271326522
chr8_130077528_C_T_b38	0.00397193	7.023758954738443	7.023758954738443	0	0	0	0	0	1	0	0	1	1	0	1	0	1	60.0	0.001	-1.3331594996152132	0.0	0.4994379697810416	0.0	True	False	True	False	False	False	0.0	0.006767342211494215
chr8_130077528_C_T_b38	0.00397193	7.023758954738443	7.023758954738443	0	0	0	0	0	1	0	0	1	1	0	1	0	1	60.0	0.001	-1.3331594996152132	0.0	0.4994379697810416	0.0	True	False	True	False	False	False	0.0	0.006767342211494215
chr8_1822597_C_G_b38	0.00156671	7.324489979348532	7.192182058713246	0	0	1	0	0	1	0	0	1	0	1	1	0	0	40.0	0.29	-5.021701886675054	7.101671672628438	-1.0626881987807266	0.0	True	False	True	False	False	False	0.0	0.006767299128480169
chr2_101354453_C_A_b38	0.00389104	6.81783057145415	6.684611727667927	0	0	0	0	0	1	0	0	1	0	0	0	0	0	60.0	0.0	-6.900577330149056	0.0	0.5706232432004725	0.0	True	False	True	False	False	False	0.0	0.0067672733676014596
chr2_101354453_C_A_b38	0.00389104	6.81783057145415	6.684611727667927	0	0	0	0	0	1	0	0	1	0	0	0	0	0	60.0	0.0	-6.900577330149056	0.0	0.5706232432004725	0.0	True	False	True	False	False	False	0.0	0.0067672733676014596
chr2_101354453_C_A_b38	0.00389104	6.81783057145415	6.684611727667927	0	0	0	0	0	1	0	0	1	0	0	0	0	0	60.0	0.0	-6.900577330149056	0.0	0.5706232432004725	0.0	True	False	True	False	False	False	0.0	0.0067672733676014596
chr2_85400188_C_T_b38	0.113978	6.959398512133975	6.806829360392176	0	0	0	0	0	0	0	1	0	0	0	0	0	1	60.0	0.001	-4.82202257399515	2.2572105918697085	6.209652421414901	3.996737610844761	True	False	True	False	False	False	0.0	0.0067672410927294676
chr2_85400188_C_T_b38	0.0168866	6.959398512133975	6.806829360392176	0	0	0	0	0	0	0	1	0	0	0	0	0	1	60.0	0.001	-4.82202257399515	2.2572105918697085	6.209652421414901	3.996737610844761	True	False	True	False	False	False	0.0	0.0067672410927294676
chr2_170500719_C_G_b38	0.00901007	6.815639990074331	6.815639990074331	0	0	0	0	1	1	0	0	1	0	0	1	0	0	60.0	0.016	-12.305987603537377	1.3438261706249968	6.265899350145816	2.0277864822879863	True	False	True	False	False	False	0.0	0.006767219874262411
chr3_129434193_G_C_b38	0.00685038	6.8690144506657065	4.060443010546419	0	0	0	0	0	1	0	0	1	1	0	1	0	1	40.0	0.0	-8.002475267742149	2.590209718613597	3.5567972909340924	0.6705422969107881	True	False	True	False	False	False	0.0	0.006767184676101364
chr3_129434193_G_C_b38	0.00685038	6.8690144506657065	4.060443010546419	0	0	0	0	0	1	0	0	1	1	0	1	0	1	40.0	0.0	-8.002475267742149	2.590209718613597	3.5567972909340924	0.6705422969107881	True	False	True	False	False	False	0.0	0.006767184676101364
chr3_129434193_G_C_b38	0.00685038	6.8690144506657065	4.060443010546419	0	0	0	0	0	1	0	0	1	1	0	1	0	1	40.0	0.0	-8.002475267742149	2.590209718613597	3.5567972909340924	0.6705422969107881	True	False	True	False	False	False	0.0	0.006767184676101364
chr3_129434193_G_C_b38	0.00685038	6.8690144506657065	4.060443010546419	0	0	0	0	0	1	0	0	1	1	0	1	0	1	40.0	0.0	-8.002475267742149	2.590209718613597	3.5567972909340924	0.6705422969107881	True	False	True	False	False	False	0.0	0.006767184676101364
chr3_129434193_G_C_b38	0.00685038	6.8690144506657065	4.060443010546419	0	0	0	0	0	1	0	0	1	1	0	1	0	1	40.0	0.0	-8.002475267742149	2.590209718613597	3.5567972909340924	0.6705422969107881	True	False	True	False	False	False	0.0	0.006767184676101364
chr3_129434193_G_C_b38	0.00685038	6.8690144506657065	4.060443010546419	0	0	0	0	0	1	0	0	1	1	0	1	0	1	40.0	0.0	-8.002475267742149	2.590209718613597	3.5567972909340924	0.6705422969107881	True	False	True	False	False	False	0.0	0.006767184676101364
chr3_129434193_G_C_b38	0.00685038	6.8690144506657065	4.060443010546419	0	0	0	0	0	1	0	0	1	1	0	1	0	1	40.0	0.0	-8.002475267742149	2.590209718613597	3.5567972909340924	0.6705422969107881	True	False	True	False	False	False	0.0	0.006767184676101364
chr5_50669698_T_C_b38	0.0303243	7.3613754289773485	5.204006687076795	0	0	0	1	1	1	0	0	1	1	0	1	0	0	60.0	0.418	5.488118043534184	2.9816525559674765	5.55624249046469	0.0	True	False	True	False	False	False	0.0	0.006767150220308726
chr5_50669698_T_C_b38	0.0303243	7.3613754289773485	5.204006687076795	0	0	0	1	1	1	0	0	1	1	0	1	0	0	60.0	0.418	5.488118043534184	2.9816525559674765	5.55624249046469	0.0	True	False	True	False	False	False	0.0	0.006767150220308726
chr5_50669698_T_C_b38	0.0136339	7.3613754289773485	5.204006687076795	0	0	0	1	1	1	0	0	1	1	0	1	0	0	60.0	0.418	5.488118043534184	2.9816525559674765	5.55624249046469	0.0	True	False	True	False	False	False	0.0	0.006767150220308726
chr5_50669698_T_C_b38	0.0136339	7.3613754289773485	5.204006687076795	0	0	0	1	1	1	0	0	1	1	0	1	0	0	60.0	0.418	5.488118043534184	2.9816525559674765	5.55624249046469	0.0	True	False	True	False	False	False	0.0	0.006767150220308726
chr5_50669698_T_C_b38	0.0303243	7.3613754289773485	5.204006687076795	0	0	0	1	1	1	0	0	1	1	0	1	0	0	60.0	0.418	5.488118043534184	2.9816525559674765	5.55624249046469	0.0	True	False	True	False	False	False	0.0	0.006767150220308726
chr5_50669698_T_C_b38	0.0303243	7.3613754289773485	5.204006687076795	0	0	0	1	1	1	0	0	1	1	0	1	0	0	60.0	0.418	5.488118043534184	2.9816525559674765	5.55624249046469	0.0	True	False	True	False	False	False	0.0	0.006767150220308726
chr5_50669698_T_C_b38	0.0136339	7.3613754289773485	5.204006687076795	0	0	0	1	1	1	0	0	1	1	0	1	0	0	60.0	0.418	5.488118043534184	2.9816525559674765	5.55624249046469	0.0	True	False	True	False	False	False	0.0	0.006767150220308726
chr5_50669698_T_C_b38	0.0303243	7.3613754289773485	5.204006687076795	0	0	0	1	1	1	0	0	1	1	0	1	0	0	60.0	0.418	5.488118043534184	2.9816525559674765	5.55624249046469	0.0	True	False	True	False	False	False	0.0	0.006767150220308726
chr5_50669698_T_C_b38	0.0136339	7.3613754289773485	5.204006687076795	0	0	0	1	1	1	0	0	1	1	0	1	0	0	60.0	0.418	5.488118043534184	2.9816525559674765	5.55624249046469	0.0	True	False	True	False	False	False	0.0	0.006767150220308726
chr5_50669698_T_C_b38	0.0136339	7.3613754289773485	5.204006687076795	0	0	0	1	1	1	0	0	1	1	0	1	0	0	60.0	0.418	5.488118043534184	2.9816525559674765	5.55624249046469	0.0	True	False	True	False	False	False	0.0	0.006767150220308726
chr16_790409_T_C_b38	0.00301565	7.569927655242652	2.3978952727983707	0	1	0	1	0	0	0	0	0	1	1	1	0	1	60.0	0.0	-1.983790210723919	4.0814251823386	0.9695409231574104	0.0	True	False	True	False	False	False	0.0	0.006767115382679249
chr16_790409_T_C_b38	0.00301565	7.569927655242652	2.3978952727983707	0	1	0	1	0	0	0	0	0	1	1	1	0	1	60.0	0.0	-1.983790210723919	4.0814251823386	0.9695409231574104	0.0	True	False	True	False	False	False	0.0	0.006767115382679249
chr16_790409_T_C_b38	0.00301565	7.569927655242652	2.3978952727983707	0	1	0	1	0	0	0	0	0	1	1	1	0	1	60.0	0.0	-1.983790210723919	4.0814251823386	0.9695409231574104	0.0	True	False	True	False	False	False	0.0	0.006767115382679249
chr16_790409_T_C_b38	0.00301565	7.569927655242652	2.3978952727983707	0	1	0	1	0	0	0	0	0	1	1	1	0	1	60.0	0.0	-1.983790210723919	4.0814251823386	0.9695409231574104	0.0	True	False	True	False	False	False	0.0	0.006767115382679249
chr16_790409_T_C_b38	0.00301565	7.569927655242652	2.3978952727983707	0	1	0	1	0	0	0	0	0	1	1	1	0	1	60.0	0.0	-1.983790210723919	4.0814251823386	0.9695409231574104	0.0	True	False	True	False	False	False	0.0	0.006767115382679249
chr16_790409_T_C_b38	0.00301565	7.569927655242652	2.3978952727983707	0	1	0	1	0	0	0	0	0	1	1	1	0	1	60.0	0.0	-1.983790210723919	4.0814251823386	0.9695409231574104	0.0	True	False	True	False	False	False	0.0	0.006767115382679249
chr16_790409_T_C_b38	0.00301565	7.569927655242652	2.3978952727983707	0	1	0	1	0	0	0	0	0	1	1	1	0	1	60.0	0.0	-1.983790210723919	4.0814251823386	0.9695409231574104	0.0	True	False	True	False	False	False	0.0	0.006767115382679249
chr16_790409_T_C_b38	0.00301565	7.569927655242652	2.3978952727983707	0	1	0	1	0	0	0	0	0	1	1	1	0	1	60.0	0.0	-1.983790210723919	4.0814251823386	0.9695409231574104	0.0	True	False	True	False	False	False	0.0	0.006767115382679249
chr16_790409_T_C_b38	0.00301565	7.569927655242652	2.3978952727983707	0	1	0	1	0	0	0	0	0	1	1	1	0	1	60.0	0.0	-1.983790210723919	4.0814251823386	0.9695409231574104	0.0	True	False	True	False	False	False	0.0	0.006767115382679249
chr12_123725370_G_T_b38	0.00232258	6.566672429803241	6.363028103540465	0	0	0	1	0	1	0	0	1	0	0	1	0	1	30.0	0.003	-3.082276776561457	1.543136752406178	-5.4040234554503215	0.0	True	False	True	False	False	False	0.0	0.00676711198960709
chr12_123725370_G_T_b38	0.00232258	6.566672429803241	6.363028103540465	0	0	0	1	0	1	0	0	1	0	0	1	0	1	30.0	0.003	-3.082276776561457	1.543136752406178	-5.4040234554503215	0.0	True	False	True	False	False	False	0.0	0.00676711198960709
chr9_137814316_T_G_b38	0.0112461	7.160845906664299	4.204692619390966	0	0	1	0	1	1	0	0	1	1	0	1	0	1	50.0	0.0	-6.111128793280234	0.0	-0.7177852427149602	1.894947136988712	False	True	True	False	False	False	0.0	0.006767107400984998
chr9_137814316_T_G_b38	0.0112461	7.160845906664299	4.204692619390966	0	0	1	0	1	1	0	0	1	1	0	1	0	1	50.0	0.0	-6.111128793280234	0.0	-0.7177852427149602	1.894947136988712	False	True	True	False	False	False	0.0	0.006767107400984998
chr9_137814316_T_G_b38	0.0112461	7.160845906664299	4.204692619390966	0	0	1	0	1	1	0	0	1	1	0	1	0	1	50.0	0.0	-6.111128793280234	0.0	-0.7177852427149602	1.894947136988712	False	True	True	False	False	False	0.0	0.006767107400984998
chr9_137814316_T_G_b38	0.0112461	7.160845906664299	4.204692619390966	0	0	1	0	1	1	0	0	1	1	0	1	0	1	50.0	0.0	-6.111128793280234	0.0	-0.7177852427149602	1.894947136988712	False	True	True	False	False	False	0.0	0.006767107400984998
chr9_137814316_T_G_b38	0.0112461	7.160845906664299	4.204692619390966	0	0	1	0	1	1	0	0	1	1	0	1	0	1	50.0	0.0	-6.111128793280234	0.0	-0.7177852427149602	1.894947136988712	False	True	True	False	False	False	0.0	0.006767107400984998
chr9_137814316_T_G_b38	0.0112461	7.160845906664299	4.204692619390966	0	0	1	0	1	1	0	0	1	1	0	1	0	1	50.0	0.0	-6.111128793280234	0.0	-0.7177852427149602	1.894947136988712	False	True	True	False	False	False	0.0	0.006767107400984998
chr13_46702114_C_A_b38	0.0555478	6.811244378601294	6.811244378601294	0	0	1	0	0	0	0	0	0	0	0	1	0	1	60.0	0.0	-3.0251779248942	1.6390143474296588	-4.23070370796875	0.03129926434835539	True	False	True	False	False	False	0.0	0.0067670243455975575
chr13_46702114_C_A_b38	0.0143192	6.811244378601294	6.811244378601294	0	0	1	0	0	0	0	0	0	0	0	1	0	1	60.0	0.0	-3.0251779248942	1.6390143474296588	-4.23070370796875	0.03129926434835539	True	False	True	False	False	False	0.0	0.0067670243455975575
chr17_8231196_A_G_b38	0.00507857	6.805722553416985	4.382026634673881	0	0	1	1	0	0	0	0	0	0	0	1	0	1	40.0	0.0	-7.873940857330138	0.0	9.666203522579082	0.5248630703774211	True	False	True	False	False	False	0.0	0.00676700434274605
chr17_8231196_A_G_b38	0.00785278	6.805722553416985	4.382026634673881	0	0	1	1	0	0	0	0	0	0	0	1	0	1	40.0	0.0	-7.873940857330138	0.0	9.666203522579082	0.5248630703774211	True	False	True	False	False	False	0.0	0.00676700434274605
chr17_8231196_A_G_b38	0.00785278	6.805722553416985	4.382026634673881	0	0	1	1	0	0	0	0	0	0	0	1	0	1	40.0	0.0	-7.873940857330138	0.0	9.666203522579082	0.5248630703774211	True	False	True	False	False	False	0.0	0.00676700434274605
chr17_8231196_A_G_b38	0.00785278	6.805722553416985	4.382026634673881	0	0	1	1	0	0	0	0	0	0	0	1	0	1	40.0	0.0	-7.873940857330138	0.0	9.666203522579082	0.5248630703774211	True	False	True	False	False	False	0.0	0.00676700434274605
chr17_8231196_A_G_b38	0.00507857	6.805722553416985	4.382026634673881	0	0	1	1	0	0	0	0	0	0	0	1	0	1	40.0	0.0	-7.873940857330138	0.0	9.666203522579082	0.5248630703774211	True	False	True	False	False	False	0.0	0.00676700434274605
chr17_8231196_A_G_b38	0.00507857	6.805722553416985	4.382026634673881	0	0	1	1	0	0	0	0	0	0	0	1	0	1	40.0	0.0	-7.873940857330138	0.0	9.666203522579082	0.5248630703774211	True	False	True	False	False	False	0.0	0.00676700434274605
chr17_8231196_A_G_b38	0.00785278	6.805722553416985	4.382026634673881	0	0	1	1	0	0	0	0	0	0	0	1	0	1	40.0	0.0	-7.873940857330138	0.0	9.666203522579082	0.5248630703774211	True	False	True	False	False	False	0.0	0.00676700434274605
chr17_8231196_A_G_b38	0.00507857	6.805722553416985	4.382026634673881	0	0	1	1	0	0	0	0	0	0	0	1	0	1	40.0	0.0	-7.873940857330138	0.0	9.666203522579082	0.5248630703774211	True	False	True	False	False	False	0.0	0.00676700434274605
chr17_8231196_A_G_b38	0.00785278	6.805722553416985	4.382026634673881	0	0	1	1	0	0	0	0	0	0	0	1	0	1	40.0	0.0	-7.873940857330138	0.0	9.666203522579082	0.5248630703774211	True	False	True	False	False	False	0.0	0.00676700434274605
chr17_8231196_A_G_b38	0.00507857	6.805722553416985	4.382026634673881	0	0	1	1	0	0	0	0	0	0	0	1	0	1	40.0	0.0	-7.873940857330138	0.0	9.666203522579082	0.5248630703774211	True	False	True	False	False	False	0.0	0.00676700434274605
chr4_51875375_A_G_b38	0.018709	6.484635235635252	3.871201010907891	0	0	0	1	0	0	0	0	0	0	0	1	0	1	30.0	0.006	-3.8112372635549656	0.0	7.43767118474338	0.4498416013696698	True	False	True	False	False	False	0.0	0.006766871704216297
chr4_51875375_A_G_b38	0.018709	6.484635235635252	3.871201010907891	0	0	0	1	0	0	0	0	0	0	0	1	0	1	30.0	0.006	-3.8112372635549656	0.0	7.43767118474338	0.4498416013696698	True	False	True	False	False	False	0.0	0.006766871704216297
chr4_51875375_A_G_b38	0.018709	6.484635235635252	3.871201010907891	0	0	0	1	0	0	0	0	0	0	0	1	0	1	30.0	0.006	-3.8112372635549656	0.0	7.43767118474338	0.4498416013696698	True	False	True	False	False	False	0.0	0.006766871704216297
chr4_51875375_A_G_b38	0.0115104	6.484635235635252	3.871201010907891	0	0	0	1	0	0	0	0	0	0	0	1	0	1	30.0	0.006	-3.8112372635549656	0.0	7.43767118474338	0.4498416013696698	True	False	True	False	False	False	0.0	0.006766871704216297
chr4_51875375_A_G_b38	0.0115104	6.484635235635252	3.871201010907891	0	0	0	1	0	0	0	0	0	0	0	1	0	1	30.0	0.006	-3.8112372635549656	0.0	7.43767118474338	0.4498416013696698	True	False	True	False	False	False	0.0	0.006766871704216297
chr4_51875375_A_G_b38	0.0115104	6.484635235635252	3.871201010907891	0	0	0	1	0	0	0	0	0	0	0	1	0	1	30.0	0.006	-3.8112372635549656	0.0	7.43767118474338	0.4498416013696698	True	False	True	False	False	False	0.0	0.006766871704216297
chr11_18402571_A_T_b38	0.0134449	7.45876269238096	3.6375861597263857	1	0	0	0	0	1	0	1	1	1	0	1	0	1	40.0	0.001	6.101182240842986	0.0	1.976373766409587	0.0	False	True	True	False	False	False	0.0	0.006766857264469523
chr11_18402571_A_T_b38	0.0154466	7.45876269238096	3.6375861597263857	1	0	0	0	0	1	0	1	1	1	0	1	0	1	40.0	0.001	6.101182240842986	0.0	1.976373766409587	0.0	False	True	True	False	False	False	0.0	0.006766857264469523
chr19_987366_G_T_b38	0.0235877	7.115582126184454	7.238496840894365	0	0	0	0	0	0	0	0	0	0	0	1	0	1	70.0	0.001	-2.2199960907072622	6.953026872015956	9.23320134561699	0.0	True	False	True	False	False	False	0.0	0.006766823687821175
chr1_74753462_A_G_b38	0.13841	6.945051063725834	6.945051063725834	0	0	1	0	0	0	0	0	0	0	0	1	0	1	60.0	0.0	4.73586696999242	6.450469543995381	-4.979056313207693	0.9713954778238474	True	False	True	False	False	False	0.0	0.006766793453602376
chr1_74753462_A_G_b38	0.13841	6.945051063725834	6.945051063725834	0	0	1	0	0	0	0	0	0	0	0	1	0	1	60.0	0.0	4.73586696999242	6.450469543995381	-4.979056313207693	0.9713954778238474	True	False	True	False	False	False	0.0	0.006766793453602376
chr1_74753462_A_G_b38	0.0582982	6.945051063725834	6.945051063725834	0	0	1	0	0	0	0	0	0	0	0	1	0	1	60.0	0.0	4.73586696999242	6.450469543995381	-4.979056313207693	0.9713954778238474	True	False	True	False	False	False	0.0	0.006766793453602376
chr1_74753462_A_G_b38	0.0582982	6.945051063725834	6.945051063725834	0	0	1	0	0	0	0	0	0	0	0	1	0	1	60.0	0.0	4.73586696999242	6.450469543995381	-4.979056313207693	0.9713954778238474	True	False	True	False	False	False	0.0	0.006766793453602376
chr3_113367163_T_C_b38	0.546588	6.75110146893676	6.75110146893676	0	0	1	0	0	0	0	0	0	0	0	0	0	1	40.0	0.536	-3.914348655895543	0.0	6.509780232892034	0.0	True	False	True	False	False	False	0.0	0.006766755587116626
chr3_113367163_T_C_b38	0.413413	6.75110146893676	6.75110146893676	0	0	1	0	0	0	0	0	0	0	0	0	0	1	40.0	0.536	-3.914348655895543	0.0	6.509780232892034	0.0	True	False	True	False	False	False	0.0	0.006766755587116626
chr3_113367163_T_C_b38	0.546588	6.75110146893676	6.75110146893676	0	0	1	0	0	0	0	0	0	0	0	0	0	1	40.0	0.536	-3.914348655895543	0.0	6.509780232892034	0.0	True	False	True	False	False	False	0.0	0.006766755587116626
chr3_113367163_T_C_b38	0.413413	6.75110146893676	6.75110146893676	0	0	1	0	0	0	0	0	0	0	0	0	0	1	40.0	0.536	-3.914348655895543	0.0	6.509780232892034	0.0	True	False	True	False	False	False	0.0	0.006766755587116626
chr3_113367163_T_C_b38	0.546588	6.75110146893676	6.75110146893676	0	0	1	0	0	0	0	0	0	0	0	0	0	1	40.0	0.536	-3.914348655895543	0.0	6.509780232892034	0.0	True	False	True	False	False	False	0.0	0.006766755587116626
chr3_113367163_T_C_b38	0.413413	6.75110146893676	6.75110146893676	0	0	1	0	0	0	0	0	0	0	0	0	0	1	40.0	0.536	-3.914348655895543	0.0	6.509780232892034	0.0	True	False	True	False	False	False	0.0	0.006766755587116626
chr12_12339891_C_T_b38	0.0210149	6.855408798609928	7.1049654482698426	0	0	1	0	0	0	0	0	0	0	0	1	0	1	60.0	0.003	4.936707015580025	0.0	5.367101404264055	0.0	True	False	True	False	False	False	0.0	0.006766737402946759
chr12_12339891_C_T_b38	0.0210149	6.855408798609928	7.1049654482698426	0	0	1	0	0	0	0	0	0	0	0	1	0	1	60.0	0.003	4.936707015580025	0.0	5.367101404264055	0.0	True	False	True	False	False	False	0.0	0.006766737402946759
chr11_986221_T_A_b38	0.0143264	6.668228248417403	6.335054251498059	0	0	1	0	0	0	0	0	0	1	0	1	0	1	40.0	0.0	-4.558075033921623	0.5279829808487015	4.870717685971236	0.0	True	False	True	False	False	False	0.0	0.006766736845599535
chr11_986221_T_A_b38	0.0143264	6.668228248417403	6.335054251498059	0	0	1	0	0	0	0	0	0	1	0	1	0	1	40.0	0.0	-4.558075033921623	0.5279829808487015	4.870717685971236	0.0	True	False	True	False	False	False	0.0	0.006766736845599535
chr11_986221_T_A_b38	0.0143264	6.668228248417403	6.335054251498059	0	0	1	0	0	0	0	0	0	1	0	1	0	1	40.0	0.0	-4.558075033921623	0.5279829808487015	4.870717685971236	0.0	True	False	True	False	False	False	0.0	0.006766736845599535
chr14_50629062_C_A_b38	0.00580052	6.398594934535208	6.398594934535208	0	0	1	0	0	0	0	0	0	0	0	0	0	1	40.0	0.0	-16.79908936677811	2.2777141556386304	-2.842909122460213	0.005092100129587607	True	False	True	False	False	False	0.0	0.006766727219763961
chr14_50629062_C_A_b38	0.00691786	6.398594934535208	6.398594934535208	0	0	1	0	0	0	0	0	0	0	0	0	0	1	40.0	0.0	-16.79908936677811	2.2777141556386304	-2.842909122460213	0.005092100129587607	True	False	True	False	False	False	0.0	0.006766727219763961
chr8_123133229_C_T_b38	0.00442699	6.885509670034818	6.785587645007929	0	0	1	0	1	1	0	1	1	0	0	1	0	1	40.0	0.0	-0.4428973481699904	0.3949156618446008	1.3059056247558942	0.0	True	False	True	False	False	False	0.0	0.006766710959099409
chr14_50140933_A_G_b38	0.00257071	6.899723107284872	6.774223886357614	0	0	0	0	0	0	0	0	0	0	0	0	0	1	70.0	0.022	-5.495195054961633	0.0	4.887972892370172	0.0	True	False	True	False	False	False	0.0	0.006766689515277658
chr14_50140933_A_G_b38	0.00257071	6.899723107284872	6.774223886357614	0	0	0	0	0	0	0	0	0	0	0	0	0	1	70.0	0.022	-5.495195054961633	0.0	4.887972892370172	0.0	True	False	True	False	False	False	0.0	0.006766689515277658
chr14_50140933_A_G_b38	0.00257071	6.899723107284872	6.774223886357614	0	0	0	0	0	0	0	0	0	0	0	0	0	1	70.0	0.022	-5.495195054961633	0.0	4.887972892370172	0.0	True	False	True	False	False	False	0.0	0.006766689515277658
chr14_50140933_A_G_b38	0.00257071	6.899723107284872	6.774223886357614	0	0	0	0	0	0	0	0	0	0	0	0	0	1	70.0	0.022	-5.495195054961633	0.0	4.887972892370172	0.0	True	False	True	False	False	False	0.0	0.006766689515277658
chr14_50140933_A_G_b38	0.00468848	6.899723107284872	6.774223886357614	0	0	0	0	0	0	0	0	0	0	0	0	0	1	70.0	0.022	-5.495195054961633	0.0	4.887972892370172	0.0	True	False	True	False	False	False	0.0	0.006766689515277658
chr14_50140933_A_G_b38	0.00468848	6.899723107284872	6.774223886357614	0	0	0	0	0	0	0	0	0	0	0	0	0	1	70.0	0.022	-5.495195054961633	0.0	4.887972892370172	0.0	True	False	True	False	False	False	0.0	0.006766689515277658
chr14_50140933_A_G_b38	0.00468848	6.899723107284872	6.774223886357614	0	0	0	0	0	0	0	0	0	0	0	0	0	1	70.0	0.022	-5.495195054961633	0.0	4.887972892370172	0.0	True	False	True	False	False	False	0.0	0.006766689515277658
chr14_50140933_A_G_b38	0.00468848	6.899723107284872	6.774223886357614	0	0	0	0	0	0	0	0	0	0	0	0	0	1	70.0	0.022	-5.495195054961633	0.0	4.887972892370172	0.0	True	False	True	False	False	False	0.0	0.006766689515277658
chr17_28960513_C_T_b38	0.00726376	7.305860032684009	2.302585092994046	1	0	0	0	0	0	0	0	0	0	0	1	0	1	60.0	1.0	7.648137520624062	0.0	-2.7368538789265457	1.3542978913149213	False	True	True	False	False	False	0.0	0.006766684491363795
chr17_28960513_C_T_b38	0.00726376	7.305860032684009	2.302585092994046	1	0	0	0	0	0	0	0	0	0	0	1	0	1	60.0	1.0	7.648137520624062	0.0	-2.7368538789265457	1.3542978913149213	False	True	True	False	False	False	0.0	0.006766684491363795
chr15_45254462_G_A_b38	0.00341348	6.80903930604298	6.849066282633458	0	0	0	1	1	0	0	0	0	1	0	1	0	0	40.0	0.55	1.3715909110577236	0.0	4.312233129377674	0.2415185998448237	True	False	True	False	False	False	0.0	0.006766678773822428
chr15_45254462_G_A_b38	0.00341348	6.80903930604298	6.849066282633458	0	0	0	1	1	0	0	0	0	1	0	1	0	0	40.0	0.55	1.3715909110577236	0.0	4.312233129377674	0.2415185998448237	True	False	True	False	False	False	0.0	0.006766678773822428
chr15_45254462_G_A_b38	0.00353904	6.80903930604298	6.849066282633458	0	0	0	1	1	0	0	0	0	1	0	1	0	0	40.0	0.55	1.3715909110577236	0.0	4.312233129377674	0.2415185998448237	True	False	True	False	False	False	0.0	0.006766678773822428
chr15_45254462_G_A_b38	0.00353904	6.80903930604298	6.849066282633458	0	0	0	1	1	0	0	0	0	1	0	1	0	0	40.0	0.55	1.3715909110577236	0.0	4.312233129377674	0.2415185998448237	True	False	True	False	False	False	0.0	0.006766678773822428
chr15_45254462_G_A_b38	0.00341348	6.80903930604298	6.849066282633458	0	0	0	1	1	0	0	0	0	1	0	1	0	0	40.0	0.55	1.3715909110577236	0.0	4.312233129377674	0.2415185998448237	True	False	True	False	False	False	0.0	0.006766678773822428
chr15_45254462_G_A_b38	0.00341348	6.80903930604298	6.849066282633458	0	0	0	1	1	0	0	0	0	1	0	1	0	0	40.0	0.55	1.3715909110577236	0.0	4.312233129377674	0.2415185998448237	True	False	True	False	False	False	0.0	0.006766678773822428
chr15_45254462_G_A_b38	0.00341348	6.80903930604298	6.849066282633458	0	0	0	1	1	0	0	0	0	1	0	1	0	0	40.0	0.55	1.3715909110577236	0.0	4.312233129377674	0.2415185998448237	True	False	True	False	False	False	0.0	0.006766678773822428
chr15_45254462_G_A_b38	0.00353904	6.80903930604298	6.849066282633458	0	0	0	1	1	0	0	0	0	1	0	1	0	0	40.0	0.55	1.3715909110577236	0.0	4.312233129377674	0.2415185998448237	True	False	True	False	False	False	0.0	0.006766678773822428
chr15_45254462_G_A_b38	0.00353904	6.80903930604298	6.849066282633458	0	0	0	1	1	0	0	0	0	1	0	1	0	0	40.0	0.55	1.3715909110577236	0.0	4.312233129377674	0.2415185998448237	True	False	True	False	False	False	0.0	0.006766678773822428
chr15_45254462_G_A_b38	0.00353904	6.80903930604298	6.849066282633458	0	0	0	1	1	0	0	0	0	1	0	1	0	0	40.0	0.55	1.3715909110577236	0.0	4.312233129377674	0.2415185998448237	True	False	True	False	False	False	0.0	0.006766678773822428
chr4_158244985_T_C_b38	0.0542519	6.456769655572163	6.456769655572163	0	0	1	0	0	1	0	0	1	0	0	1	0	1	20.0	0.186	-13.704054768925522	4.231035824644861	8.97443524029633	0.0	True	False	True	False	False	False	0.0	0.0067666666253726904
chr4_158244985_T_C_b38	0.0542519	6.456769655572163	6.456769655572163	0	0	1	0	0	1	0	0	1	0	0	1	0	1	20.0	0.186	-13.704054768925522	4.231035824644861	8.97443524029633	0.0	True	False	True	False	False	False	0.0	0.0067666666253726904
chr4_158244985_T_C_b38	0.0150097	6.456769655572163	6.456769655572163	0	0	1	0	0	1	0	0	1	0	0	1	0	1	20.0	0.186	-13.704054768925522	4.231035824644861	8.97443524029633	0.0	True	False	True	False	False	False	0.0	0.0067666666253726904
chr4_158244985_T_C_b38	0.0150097	6.456769655572163	6.456769655572163	0	0	1	0	0	1	0	0	1	0	0	1	0	1	20.0	0.186	-13.704054768925522	4.231035824644861	8.97443524029633	0.0	True	False	True	False	False	False	0.0	0.0067666666253726904
chr12_100069054_G_C_b38	0.00617624	7.017506142941256	6.74993119378857	0	0	1	1	0	0	0	0	0	0	1	0	0	1	20.0	0.001	-4.187790229055923	0.0	5.441933798641628	2.8871391064669396	True	False	True	False	False	False	0.0	0.006766647488507901
chr6_83559159_T_G_b38	0.0271107	6.852242569051878	6.851184927493743	0	0	0	0	1	0	0	1	0	0	0	1	0	0	60.0	0.0	-3.4529087004269483	0.0	8.639258131532664	2.115621688125927	True	False	True	False	False	False	0.0	0.0067666360632040535
chr6_83559159_T_G_b38	0.0091151	6.852242569051878	6.851184927493743	0	0	0	0	1	0	0	1	0	0	0	1	0	0	60.0	0.0	-3.4529087004269483	0.0	8.639258131532664	2.115621688125927	True	False	True	False	False	False	0.0	0.0067666360632040535
chr2_108472540_A_G_b38	0.11727	5.886104031450156	5.659482215759621	0	0	0	0	0	0	0	0	0	0	0	0	0	1	20.0	0.0	-7.005925437326828	10.69389499578404	5.918749992897865	0.0	True	False	True	False	False	False	0.0	0.006766601507430972
chr2_108472540_A_G_b38	0.11727	5.886104031450156	5.659482215759621	0	0	0	0	0	0	0	0	0	0	0	0	0	1	20.0	0.0	-7.005925437326828	10.69389499578404	5.918749992897865	0.0	True	False	True	False	False	False	0.0	0.006766601507430972
chr2_108472540_A_G_b38	0.0107419	5.886104031450156	5.659482215759621	0	0	0	0	0	0	0	0	0	0	0	0	0	1	20.0	0.0	-7.005925437326828	10.69389499578404	5.918749992897865	0.0	True	False	True	False	False	False	0.0	0.006766601507430972
chr2_108472540_A_G_b38	0.0107419	5.886104031450156	5.659482215759621	0	0	0	0	0	0	0	0	0	0	0	0	0	1	20.0	0.0	-7.005925437326828	10.69389499578404	5.918749992897865	0.0	True	False	True	False	False	False	0.0	0.006766601507430972
chr5_149217815_A_G_b38	0.0890382	6.646390514847729	6.646390514847729	1	0	1	0	1	1	0	0	1	1	0	1	0	1	40.0	0.0	-7.605867448390834	0.0	-2.869656723049104	0.0	True	False	True	False	False	False	0.0	0.006766592129589511
chr5_149217815_A_G_b38	0.0890382	6.646390514847729	6.646390514847729	1	0	1	0	1	1	0	0	1	1	0	1	0	1	40.0	0.0	-7.605867448390834	0.0	-2.869656723049104	0.0	True	False	True	False	False	False	0.0	0.006766592129589511
chr5_149217815_A_G_b38	0.00316987	6.646390514847729	6.646390514847729	1	0	1	0	1	1	0	0	1	1	0	1	0	1	40.0	0.0	-7.605867448390834	0.0	-2.869656723049104	0.0	True	False	True	False	False	False	0.0	0.006766592129589511
chr5_149217815_A_G_b38	0.0583333	6.646390514847729	6.646390514847729	1	0	1	0	1	1	0	0	1	1	0	1	0	1	40.0	0.0	-7.605867448390834	0.0	-2.869656723049104	0.0	True	False	True	False	False	False	0.0	0.006766592129589511
chr5_149217815_A_G_b38	0.0583333	6.646390514847729	6.646390514847729	1	0	1	0	1	1	0	0	1	1	0	1	0	1	40.0	0.0	-7.605867448390834	0.0	-2.869656723049104	0.0	True	False	True	False	False	False	0.0	0.006766592129589511
chr5_149217815_A_G_b38	0.00316987	6.646390514847729	6.646390514847729	1	0	1	0	1	1	0	0	1	1	0	1	0	1	40.0	0.0	-7.605867448390834	0.0	-2.869656723049104	0.0	True	False	True	False	False	False	0.0	0.006766592129589511
chr17_74468368_C_T_b38	0.00580277	7.3938782901077555	7.226936018493289	0	0	0	0	0	1	1	0	1	0	1	1	0	0	60.0	0.151	-10.337539207077524	1.5863823438457327	0.4149100065477569	0.8844672362810968	True	False	True	False	False	False	0.0	0.006766527910253599
chr17_74468368_C_T_b38	0.00580277	7.3938782901077555	7.226936018493289	0	0	0	0	0	1	1	0	1	0	1	1	0	0	60.0	0.151	-10.337539207077524	1.5863823438457327	0.4149100065477569	0.8844672362810968	True	False	True	False	False	False	0.0	0.006766527910253599
chr17_74468368_C_T_b38	0.0119305	7.3938782901077555	7.226936018493289	0	0	0	0	0	1	1	0	1	0	1	1	0	0	60.0	0.151	-10.337539207077524	1.5863823438457327	0.4149100065477569	0.8844672362810968	True	False	True	False	False	False	0.0	0.006766527910253599
chr17_74468368_C_T_b38	0.0119305	7.3938782901077555	7.226936018493289	0	0	0	0	0	1	1	0	1	0	1	1	0	0	60.0	0.151	-10.337539207077524	1.5863823438457327	0.4149100065477569	0.8844672362810968	True	False	True	False	False	False	0.0	0.006766527910253599
chr17_74468368_C_T_b38	0.0020315	7.3938782901077555	7.226936018493289	0	0	0	0	0	1	1	0	1	0	1	1	0	0	60.0	0.151	-10.337539207077524	1.5863823438457327	0.4149100065477569	0.8844672362810968	True	False	True	False	False	False	0.0	0.006766527910253599
chr17_74468368_C_T_b38	0.0020315	7.3938782901077555	7.226936018493289	0	0	0	0	0	1	1	0	1	0	1	1	0	0	60.0	0.151	-10.337539207077524	1.5863823438457327	0.4149100065477569	0.8844672362810968	True	False	True	False	False	False	0.0	0.006766527910253599
chr9_39087916_T_C_b38	0.00397017	6.444131256700441	6.2285110035911835	0	0	1	0	0	0	0	0	0	0	0	0	0	0	40.0	0.0	-7.582641673050528	0.0	3.946259644375452	0.3883203112474902	True	False	True	False	False	False	0.0	0.006766507780346989
chr9_39087916_T_C_b38	0.00397017	6.444131256700441	6.2285110035911835	0	0	1	0	0	0	0	0	0	0	0	0	0	0	40.0	0.0	-7.582641673050528	0.0	3.946259644375452	0.3883203112474902	True	False	True	False	False	False	0.0	0.006766507780346989
chr9_39087916_T_C_b38	0.00397017	6.444131256700441	6.2285110035911835	0	0	1	0	0	0	0	0	0	0	0	0	0	0	40.0	0.0	-7.582641673050528	0.0	3.946259644375452	0.3883203112474902	True	False	True	False	False	False	0.0	0.006766507780346989
chr2_154438146_T_C_b38	0.00111477	6.364750756851911	6.100318952020064	0	0	0	0	0	0	0	0	0	0	0	1	0	0	40.0	0.0	0.0352015053240581	3.3746506918242174	3.8008546079863095	0.3160724395840613	True	False	True	False	False	False	0.0	0.006766421146525366
chr3_133758008_C_T_b38	0.00156267	7.186901020411631	4.143134726391533	0	0	0	1	0	0	0	1	0	0	0	1	0	1	60.0	0.002	1.5246136563982928	7.75559767494019	-0.8551421410035829	0.0	True	False	True	False	False	False	0.0	0.006766278781486441
chr3_133758008_C_T_b38	0.00230418	7.186901020411631	4.143134726391533	0	0	0	1	0	0	0	1	0	0	0	1	0	1	60.0	0.002	1.5246136563982928	7.75559767494019	-0.8551421410035829	0.0	True	False	True	False	False	False	0.0	0.006766278781486441
chr3_133758008_C_T_b38	0.0156333	7.186901020411631	4.143134726391533	0	0	0	1	0	0	0	1	0	0	0	1	0	1	60.0	0.002	1.5246136563982928	7.75559767494019	-0.8551421410035829	0.0	True	False	True	False	False	False	0.0	0.006766278781486441
chr3_133758008_C_T_b38	0.0156333	7.186901020411631	4.143134726391533	0	0	0	1	0	0	0	1	0	0	0	1	0	1	60.0	0.002	1.5246136563982928	7.75559767494019	-0.8551421410035829	0.0	True	False	True	False	False	False	0.0	0.006766278781486441
chr3_133758008_C_T_b38	0.0669561	7.186901020411631	4.143134726391533	0	0	0	1	0	0	0	1	0	0	0	1	0	1	60.0	0.002	1.5246136563982928	7.75559767494019	-0.8551421410035829	0.0	True	False	True	False	False	False	0.0	0.006766278781486441
chr3_133758008_C_T_b38	0.0669561	7.186901020411631	4.143134726391533	0	0	0	1	0	0	0	1	0	0	0	1	0	1	60.0	0.002	1.5246136563982928	7.75559767494019	-0.8551421410035829	0.0	True	False	True	False	False	False	0.0	0.006766278781486441
chr3_133758008_C_T_b38	0.00156267	7.186901020411631	4.143134726391533	0	0	0	1	0	0	0	1	0	0	0	1	0	1	60.0	0.002	1.5246136563982928	7.75559767494019	-0.8551421410035829	0.0	True	False	True	False	False	False	0.0	0.006766278781486441
chr3_133758008_C_T_b38	0.0156333	7.186901020411631	4.143134726391533	0	0	0	1	0	0	0	1	0	0	0	1	0	1	60.0	0.002	1.5246136563982928	7.75559767494019	-0.8551421410035829	0.0	True	False	True	False	False	False	0.0	0.006766278781486441
chr3_133758008_C_T_b38	0.0669561	7.186901020411631	4.143134726391533	0	0	0	1	0	0	0	1	0	0	0	1	0	1	60.0	0.002	1.5246136563982928	7.75559767494019	-0.8551421410035829	0.0	True	False	True	False	False	False	0.0	0.006766278781486441
chr3_133758008_C_T_b38	0.0669561	7.186901020411631	4.143134726391533	0	0	0	1	0	0	0	1	0	0	0	1	0	1	60.0	0.002	1.5246136563982928	7.75559767494019	-0.8551421410035829	0.0	True	False	True	False	False	False	0.0	0.006766278781486441
chr3_133758008_C_T_b38	0.0156333	7.186901020411631	4.143134726391533	0	0	0	1	0	0	0	1	0	0	0	1	0	1	60.0	0.002	1.5246136563982928	7.75559767494019	-0.8551421410035829	0.0	True	False	True	False	False	False	0.0	0.006766278781486441
chr3_133758008_C_T_b38	0.00230418	7.186901020411631	4.143134726391533	0	0	0	1	0	0	0	1	0	0	0	1	0	1	60.0	0.002	1.5246136563982928	7.75559767494019	-0.8551421410035829	0.0	True	False	True	False	False	False	0.0	0.006766278781486441
chr3_133758008_C_T_b38	0.00156267	7.186901020411631	4.143134726391533	0	0	0	1	0	0	0	1	0	0	0	1	0	1	60.0	0.002	1.5246136563982928	7.75559767494019	-0.8551421410035829	0.0	True	False	True	False	False	False	0.0	0.006766278781486441
chr3_133758008_C_T_b38	0.00230418	7.186901020411631	4.143134726391533	0	0	0	1	0	0	0	1	0	0	0	1	0	1	60.0	0.002	1.5246136563982928	7.75559767494019	-0.8551421410035829	0.0	True	False	True	False	False	False	0.0	0.006766278781486441
chr3_133758008_C_T_b38	0.00156267	7.186901020411631	4.143134726391533	0	0	0	1	0	0	0	1	0	0	0	1	0	1	60.0	0.002	1.5246136563982928	7.75559767494019	-0.8551421410035829	0.0	True	False	True	False	False	False	0.0	0.006766278781486441
chr3_133758008_C_T_b38	0.00230418	7.186901020411631	4.143134726391533	0	0	0	1	0	0	0	1	0	0	0	1	0	1	60.0	0.002	1.5246136563982928	7.75559767494019	-0.8551421410035829	0.0	True	False	True	False	False	False	0.0	0.006766278781486441
chr3_40171748_A_G_b38	0.0153554	7.4949862339505335	7.412160334945205	0	0	0	0	0	1	0	0	1	0	1	1	0	1	60.0	0.0	-1.0540572352408892	5.761523088514141	3.685926007253819	2.2211652678577494	True	False	True	False	False	False	0.0	0.00676626825241904
chr3_142173805_T_C_b38	0.00800752	6.411818267709897	6.411818267709897	0	0	0	0	0	0	0	0	0	0	0	0	0	1	40.0	0.001	-5.16041764009572	0.0	4.229416317814454	0.0	True	False	True	False	False	False	0.0	0.006766264992877024
chr3_142173805_T_C_b38	0.183336	6.411818267709897	6.411818267709897	0	0	0	0	0	0	0	0	0	0	0	0	0	1	40.0	0.001	-5.16041764009572	0.0	4.229416317814454	0.0	True	False	True	False	False	False	0.0	0.006766264992877024
chr8_53742706_T_C_b38	0.00126894	6.892641641172089	6.769641976852503	0	0	1	0	0	0	0	0	0	1	0	1	0	1	60.0	0.0	1.4877682070541076	0.0	-1.2151260112593365	0.0	True	False	True	False	False	False	0.0	0.006766249716688395
chr8_53742706_T_C_b38	0.00126894	6.892641641172089	6.769641976852503	0	0	1	0	0	0	0	0	0	1	0	1	0	1	60.0	0.0	1.4877682070541076	0.0	-1.2151260112593365	0.0	True	False	True	False	False	False	0.0	0.006766249716688395
chr8_53742706_T_C_b38	0.00165123	6.892641641172089	6.769641976852503	0	0	1	0	0	0	0	0	0	1	0	1	0	1	60.0	0.0	1.4877682070541076	0.0	-1.2151260112593365	0.0	True	False	True	False	False	False	0.0	0.006766249716688395
chr8_53742706_T_C_b38	0.00142136	6.892641641172089	6.769641976852503	0	0	1	0	0	0	0	0	0	1	0	1	0	1	60.0	0.0	1.4877682070541076	0.0	-1.2151260112593365	0.0	True	False	True	False	False	False	0.0	0.006766249716688395
chr8_53742706_T_C_b38	0.00142136	6.892641641172089	6.769641976852503	0	0	1	0	0	0	0	0	0	1	0	1	0	1	60.0	0.0	1.4877682070541076	0.0	-1.2151260112593365	0.0	True	False	True	False	False	False	0.0	0.006766249716688395
chr8_53742706_T_C_b38	0.00165123	6.892641641172089	6.769641976852503	0	0	1	0	0	0	0	0	0	1	0	1	0	1	60.0	0.0	1.4877682070541076	0.0	-1.2151260112593365	0.0	True	False	True	False	False	False	0.0	0.006766249716688395
chr8_53742706_T_C_b38	0.002957	6.892641641172089	6.769641976852503	0	0	1	0	0	0	0	0	0	1	0	1	0	1	60.0	0.0	1.4877682070541076	0.0	-1.2151260112593365	0.0	True	False	True	False	False	False	0.0	0.006766249716688395
chr8_53742706_T_C_b38	0.002957	6.892641641172089	6.769641976852503	0	0	1	0	0	0	0	0	0	1	0	1	0	1	60.0	0.0	1.4877682070541076	0.0	-1.2151260112593365	0.0	True	False	True	False	False	False	0.0	0.006766249716688395
chr2_241111110_A_G_b38	0.00104436	7.189922170745808	7.029972911706386	0	0	0	0	1	1	1	1	1	1	0	1	0	1	60.0	0.001	-2.5660013910689066	0.0	5.062817765143443	0.0	True	False	True	False	False	False	0.0	0.006766231920607652
chr2_241111110_A_G_b38	0.00104436	7.189922170745808	7.029972911706386	0	0	0	0	1	1	1	1	1	1	0	1	0	1	60.0	0.001	-2.5660013910689066	0.0	5.062817765143443	0.0	True	False	True	False	False	False	0.0	0.006766231920607652
chr2_241111110_A_G_b38	0.00104436	7.189922170745808	7.029972911706386	0	0	0	0	1	1	1	1	1	1	0	1	0	1	60.0	0.001	-2.5660013910689066	0.0	5.062817765143443	0.0	True	False	True	False	False	False	0.0	0.006766231920607652
chr2_241111110_A_G_b38	0.00104436	7.189922170745808	7.029972911706386	0	0	0	0	1	1	1	1	1	1	0	1	0	1	60.0	0.001	-2.5660013910689066	0.0	5.062817765143443	0.0	True	False	True	False	False	False	0.0	0.006766231920607652
chr7_157252956_T_C_b38	0.00393453	6.761572768804055	6.905753276311464	0	0	1	1	0	0	0	0	0	0	0	0	0	1	40.0	0.008	-13.359672366346532	0.0	7.830905667154873	0.0	True	False	True	False	False	False	0.0	0.006766211973121686
chr7_157252956_T_C_b38	0.00393453	6.761572768804055	6.905753276311464	0	0	1	1	0	0	0	0	0	0	0	0	0	1	40.0	0.008	-13.359672366346532	0.0	7.830905667154873	0.0	True	False	True	False	False	False	0.0	0.006766211973121686
chr12_31102075_C_T_b38	0.113104	6.955592608396297	4.543294782270004	0	0	0	1	0	0	0	0	0	1	0	0	0	1	60.0	0.0	-6.942685776380955	0.7199886624293859	6.237664163779051	0.0	True	False	True	False	False	False	0.0	0.006766210844067016
chr12_31102075_C_T_b38	0.113104	6.955592608396297	4.543294782270004	0	0	0	1	0	0	0	0	0	1	0	0	0	1	60.0	0.0	-6.942685776380955	0.7199886624293859	6.237664163779051	0.0	True	False	True	False	False	False	0.0	0.006766210844067016
chr12_31102075_C_T_b38	0.113104	6.955592608396297	4.543294782270004	0	0	0	1	0	0	0	0	0	1	0	0	0	1	60.0	0.0	-6.942685776380955	0.7199886624293859	6.237664163779051	0.0	True	False	True	False	False	False	0.0	0.006766210844067016
chr12_31102075_C_T_b38	0.113104	6.955592608396297	4.543294782270004	0	0	0	1	0	0	0	0	0	1	0	0	0	1	60.0	0.0	-6.942685776380955	0.7199886624293859	6.237664163779051	0.0	True	False	True	False	False	False	0.0	0.006766210844067016
chr12_31102075_C_T_b38	0.113104	6.955592608396297	4.543294782270004	0	0	0	1	0	0	0	0	0	1	0	0	0	1	60.0	0.0	-6.942685776380955	0.7199886624293859	6.237664163779051	0.0	True	False	True	False	False	False	0.0	0.006766210844067016
chr8_17158698_A_G_b38	0.0994272	7.1569563646156364	7.026426808699636	0	0	0	1	1	1	1	1	1	1	0	1	0	1	40.0	0.0	2.061327120008802	13.19721641552625	0.7543192169200523	0.0	True	False	True	False	False	False	0.0	0.006766204827448134
chr18_48818118_T_C_b38	0.00612755	6.610696044717759	6.610696044717759	0	0	1	0	0	0	0	0	0	0	0	0	0	1	50.0	0.0	3.501464648848712	0.0	2.1906487039750075	0.0	True	False	True	False	False	False	0.0	0.00676620037303115
chr18_48818118_T_C_b38	0.00612755	6.610696044717759	6.610696044717759	0	0	1	0	0	0	0	0	0	0	0	0	0	1	50.0	0.0	3.501464648848712	0.0	2.1906487039750075	0.0	True	False	True	False	False	False	0.0	0.00676620037303115
chr5_112275877_G_A_b38	0.0394356	6.161207321695077	6.161207321695077	0	0	0	0	0	0	0	0	0	0	0	0	0	1	30.0	0.0	5.027687897628315	0.0	1.4704675897465125	0.148360112489073	True	False	True	False	False	False	0.0	0.0067661987526402125
chr5_112275877_G_A_b38	0.0394356	6.161207321695077	6.161207321695077	0	0	0	0	0	0	0	0	0	0	0	0	0	1	30.0	0.0	5.027687897628315	0.0	1.4704675897465125	0.148360112489073	True	False	True	False	False	False	0.0	0.0067661987526402125
chr3_125470126_T_C_b38	0.529554	6.284134161070802	6.410174881966167	0	0	0	0	0	0	0	0	0	0	0	0	0	1	30.0	0.002	-10.590969600505703	0.0	3.4180531283405315	0.0	True	False	True	False	False	False	0.0	0.00676619419847132
chr3_125470126_T_C_b38	0.529554	6.284134161070802	6.410174881966167	0	0	0	0	0	0	0	0	0	0	0	0	0	1	30.0	0.002	-10.590969600505703	0.0	3.4180531283405315	0.0	True	False	True	False	False	False	0.0	0.00676619419847132
chr3_125470126_T_C_b38	0.529554	6.284134161070802	6.410174881966167	0	0	0	0	0	0	0	0	0	0	0	0	0	1	30.0	0.002	-10.590969600505703	0.0	3.4180531283405315	0.0	True	False	True	False	False	False	0.0	0.00676619419847132
chr1_67390933_G_A_b38	0.0189519	6.692083742506628	6.692083742506628	0	0	1	0	1	1	0	0	1	0	0	1	0	1	40.0	0.0	7.615960477573642	1.398577335288568	6.23764633856328	0.0	True	False	True	False	False	False	0.0	0.006766178136635076
chr11_68597873_G_A_b38	0.00263233	7.207118856207756	7.412160334945205	0	0	1	1	0	1	0	0	1	0	0	1	0	1	60.0	0.004	-3.908335532062645	0.0	-4.758243837308719	3.979104364135644	True	False	True	False	False	False	0.0	0.006766118572769472
chr11_68597873_G_A_b38	0.00263233	7.207118856207756	7.412160334945205	0	0	1	1	0	1	0	0	1	0	0	1	0	1	60.0	0.004	-3.908335532062645	0.0	-4.758243837308719	3.979104364135644	True	False	True	False	False	False	0.0	0.006766118572769472
chr11_68597873_G_A_b38	0.00263233	7.207118856207756	7.412160334945205	0	0	1	1	0	1	0	0	1	0	0	1	0	1	60.0	0.004	-3.908335532062645	0.0	-4.758243837308719	3.979104364135644	True	False	True	False	False	False	0.0	0.006766118572769472
chr11_68597873_G_A_b38	0.00263233	7.207118856207756	7.412160334945205	0	0	1	1	0	1	0	0	1	0	0	1	0	1	60.0	0.004	-3.908335532062645	0.0	-4.758243837308719	3.979104364135644	True	False	True	False	False	False	0.0	0.006766118572769472
chr11_68597873_G_A_b38	0.00263233	7.207118856207756	7.412160334945205	0	0	1	1	0	1	0	0	1	0	0	1	0	1	60.0	0.004	-3.908335532062645	0.0	-4.758243837308719	3.979104364135644	True	False	True	False	False	False	0.0	0.006766118572769472
chr6_169770845_G_A_b38	0.00574133	7.061334366910438	6.073044534100405	1	0	0	1	0	0	0	0	0	0	0	0	0	1	30.0	0.0	-5.0459773201747735	5.475230501050768	8.78879832694831	0.0	False	True	True	False	False	False	0.0	0.0067661134562763785
chr6_169770845_G_A_b38	0.00574133	7.061334366910438	6.073044534100405	1	0	0	1	0	0	0	0	0	0	0	0	0	1	30.0	0.0	-5.0459773201747735	5.475230501050768	8.78879832694831	0.0	False	True	True	False	False	False	0.0	0.0067661134562763785
chr16_892204_A_G_b38	0.00111311	6.767343125265392	6.688354713946762	0	0	0	0	1	0	0	0	0	1	0	1	0	1	60.0	0.0	-4.738732003555448	2.355057084883441	8.643865834404934	0.0	True	False	True	False	False	False	0.0	0.006766078826614271
chr19_2103187_T_C_b38	0.021696	6.824373670043086	6.824373670043086	0	0	1	0	0	0	0	0	0	1	0	1	0	1	40.0	0.139	-1.9034409646269492	0.0	0.4991707151497095	0.0	True	False	True	False	False	False	0.0	0.006766073529482804
chr1_207510847_T_G_b38	0.00327137	6.583409222158765	6.582025138892826	0	0	1	0	0	0	0	0	0	0	0	0	0	1	30.0	0.038	2.883993223277646	11.79693615997049	6.141576375920366	0.47659773190411325	True	False	True	False	False	False	0.0	0.0067660410660782214
chr1_207510847_T_G_b38	0.00327137	6.583409222158765	6.582025138892826	0	0	1	0	0	0	0	0	0	0	0	0	0	1	30.0	0.038	2.883993223277646	11.79693615997049	6.141576375920366	0.47659773190411325	True	False	True	False	False	False	0.0	0.0067660410660782214
chr16_67634620_C_G_b38	0.13749	6.920671504248683	6.796823718274855	0	0	1	0	0	0	0	0	0	0	0	1	0	1	60.0	0.0	-6.9136315529969945	0.3042568566288572	4.562651590161103	0.22743567101868223	True	False	True	False	False	False	0.0	0.006765961618479714
chr16_67634620_C_G_b38	0.13749	6.920671504248683	6.796823718274855	0	0	1	0	0	0	0	0	0	0	0	1	0	1	60.0	0.0	-6.9136315529969945	0.3042568566288572	4.562651590161103	0.22743567101868223	True	False	True	False	False	False	0.0	0.006765961618479714
chr16_27354805_A_G_b38	0.00837669	6.911747300251674	6.297109319933935	0	0	0	0	0	1	0	0	1	0	0	0	0	1	60.0	0.0	-6.703953069122218	1.0399677927183717	2.2921552463941666	0.0	True	False	True	False	False	False	0.0	0.006765921991524605
chr2_36804603_A_G_b38	0.0035446	6.728628613084702	6.727431724850855	0	0	0	0	0	0	0	0	0	0	0	1	0	0	70.0	0.001	0.8269141655435762	2.133883237993671	-8.66901428543671	1.589570858649303	True	False	True	False	False	False	0.0	0.006765831552128929
chr14_88868754_A_T_b38	0.00161358	7.170888478512505	7.173958319756794	0	0	0	1	1	0	0	1	0	0	0	1	0	0	50.0	0.996	-1.4620284591667696	0.8743467259787474	3.687063358044625	2.568251970739069	True	False	True	False	False	False	0.0	0.0067658212297710225
chr14_88868754_A_T_b38	0.00161358	7.170888478512505	7.173958319756794	0	0	0	1	1	0	0	1	0	0	0	1	0	0	50.0	0.996	-1.4620284591667696	0.8743467259787474	3.687063358044625	2.568251970739069	True	False	True	False	False	False	0.0	0.0067658212297710225
chr11_10766057_T_A_b38	0.0509441	6.073044534100405	5.6240175061873385	0	0	0	0	0	0	0	0	0	0	0	1	0	1	20.0	0.052	9.530623604467744	0.0	2.238135976773137	1.358584927800976	True	False	True	False	False	False	0.0	0.006765771066849064
chr11_10766057_T_A_b38	0.0509441	6.073044534100405	5.6240175061873385	0	0	0	0	0	0	0	0	0	0	0	1	0	1	20.0	0.052	9.530623604467744	0.0	2.238135976773137	1.358584927800976	True	False	True	False	False	False	0.0	0.006765771066849064
chr17_28630259_C_T_b38	0.0387522	7.107425474110705	7.106606137727303	0	0	1	1	0	0	0	0	0	0	0	1	0	1	60.0	0.009	-6.80135219825744	0.0	-8.075476605957114	0.0	True	False	True	False	False	False	0.0	0.0067656657654523574
chr17_28630259_C_T_b38	0.0480308	7.107425474110705	7.106606137727303	0	0	1	1	0	0	0	0	0	0	0	1	0	1	60.0	0.009	-6.80135219825744	0.0	-8.075476605957114	0.0	True	False	True	False	False	False	0.0	0.0067656657654523574
chr17_28630259_C_T_b38	0.0480308	7.107425474110705	7.106606137727303	0	0	1	1	0	0	0	0	0	0	0	1	0	1	60.0	0.009	-6.80135219825744	0.0	-8.075476605957114	0.0	True	False	True	False	False	False	0.0	0.0067656657654523574
chr17_28630259_C_T_b38	0.0387522	7.107425474110705	7.106606137727303	0	0	1	1	0	0	0	0	0	0	0	1	0	1	60.0	0.009	-6.80135219825744	0.0	-8.075476605957114	0.0	True	False	True	False	False	False	0.0	0.0067656657654523574
chr1_32828928_G_A_b38	0.0965455	6.838405200847344	6.742880635791903	0	0	0	1	0	0	0	0	0	0	0	1	0	1	60.0	0.003	-1.1257444025952783	0.0	-4.506009821859443	1.5723572705792677	True	False	True	False	False	False	0.0	0.006765610967129514
chr12_104992867_C_T_b38	0.0143148	6.927557906278317	6.927557906278317	0	0	1	1	0	0	0	0	0	0	0	1	0	1	60.0	0.0	7.096399612937273	0.1211615345759788	-0.8470311574744258	0.0	True	False	True	False	False	False	0.0	0.006765606450341081
chr12_104992867_C_T_b38	0.0336281	6.927557906278317	6.927557906278317	0	0	1	1	0	0	0	0	0	0	0	1	0	1	60.0	0.0	7.096399612937273	0.1211615345759788	-0.8470311574744258	0.0	True	False	True	False	False	False	0.0	0.006765606450341081
chr17_1549507_A_G_b38	0.00752391	6.774223886357614	7.02197642307216	0	0	0	0	0	1	0	0	1	0	0	0	0	1	50.0	0.006	-13.90233513910086	0.0	-3.505451761071086	0.0	True	False	True	False	False	False	0.0	0.0067655304650109434
chr18_70146624_G_T_b38	0.00928945	6.7357800142423265	6.7357800142423265	0	0	0	0	0	0	0	0	0	0	0	1	0	1	60.0	0.0	-1.3623814300418993	5.93806886088917	-0.2496169144253457	0.0	True	False	True	False	False	False	0.0	0.006765461713023925
chr6_87519545_C_T_b38	0.00889833	6.56244409369372	3.6375861597263857	0	0	0	1	0	0	0	0	0	0	0	1	0	1	40.0	0.0	-3.668714707873174	5.664155013118017	4.263896451416642	0.0	True	False	True	False	False	False	0.0	0.006765423543944827
chr6_87519545_C_T_b38	0.00889833	6.56244409369372	3.6375861597263857	0	0	0	1	0	0	0	0	0	0	0	1	0	1	40.0	0.0	-3.668714707873174	5.664155013118017	4.263896451416642	0.0	True	False	True	False	False	False	0.0	0.006765423543944827
chr6_87519545_C_T_b38	0.00889833	6.56244409369372	3.6375861597263857	0	0	0	1	0	0	0	0	0	0	0	1	0	1	40.0	0.0	-3.668714707873174	5.664155013118017	4.263896451416642	0.0	True	False	True	False	False	False	0.0	0.006765423543944827
chr6_87519545_C_T_b38	0.00889833	6.56244409369372	3.6375861597263857	0	0	0	1	0	0	0	0	0	0	0	1	0	1	40.0	0.0	-3.668714707873174	5.664155013118017	4.263896451416642	0.0	True	False	True	False	False	False	0.0	0.006765423543944827
chr6_87519545_C_T_b38	0.00889833	6.56244409369372	3.6375861597263857	0	0	0	1	0	0	0	0	0	0	0	1	0	1	40.0	0.0	-3.668714707873174	5.664155013118017	4.263896451416642	0.0	True	False	True	False	False	False	0.0	0.006765423543944827
chr6_87519545_C_T_b38	0.00889833	6.56244409369372	3.6375861597263857	0	0	0	1	0	0	0	0	0	0	0	1	0	1	40.0	0.0	-3.668714707873174	5.664155013118017	4.263896451416642	0.0	True	False	True	False	False	False	0.0	0.006765423543944827
chr6_87519545_C_T_b38	0.00889833	6.56244409369372	3.6375861597263857	0	0	0	1	0	0	0	0	0	0	0	1	0	1	40.0	0.0	-3.668714707873174	5.664155013118017	4.263896451416642	0.0	True	False	True	False	False	False	0.0	0.006765423543944827
chr6_87519545_C_T_b38	0.00889833	6.56244409369372	3.6375861597263857	0	0	0	1	0	0	0	0	0	0	0	1	0	1	40.0	0.0	-3.668714707873174	5.664155013118017	4.263896451416642	0.0	True	False	True	False	False	False	0.0	0.006765423543944827
chr9_19122406_G_A_b38	0.0131528	6.976348070447749	6.720220155135295	0	0	0	0	0	1	0	1	1	1	0	1	0	1	30.0	0.047	1.750751158460962	0.0	4.38725244229061	0.0	True	False	True	False	False	False	0.0	0.006765409516537367
chr5_37179872_A_C_b38	0.0693622	5.733341276897746	4.976733742420574	0	0	0	1	0	0	0	0	0	0	0	0	0	1	0.0	0.015	-4.456398656507299	12.104206083099337	-1.352301406178924	0.0	True	False	True	False	False	False	0.0	0.0067654080939465325
chr5_37179872_A_C_b38	0.0693622	5.733341276897746	4.976733742420574	0	0	0	1	0	0	0	0	0	0	0	0	0	1	0.0	0.015	-4.456398656507299	12.104206083099337	-1.352301406178924	0.0	True	False	True	False	False	False	0.0	0.0067654080939465325
chr5_37179872_A_C_b38	0.0693622	5.733341276897746	4.976733742420574	0	0	0	1	0	0	0	0	0	0	0	0	0	1	0.0	0.015	-4.456398656507299	12.104206083099337	-1.352301406178924	0.0	True	False	True	False	False	False	0.0	0.0067654080939465325
chr5_37179872_A_C_b38	0.0693622	5.733341276897746	4.976733742420574	0	0	0	1	0	0	0	0	0	0	0	0	0	1	0.0	0.015	-4.456398656507299	12.104206083099337	-1.352301406178924	0.0	True	False	True	False	False	False	0.0	0.0067654080939465325
chr5_37179872_A_C_b38	0.0693622	5.733341276897746	4.976733742420574	0	0	0	1	0	0	0	0	0	0	0	0	0	1	0.0	0.015	-4.456398656507299	12.104206083099337	-1.352301406178924	0.0	True	False	True	False	False	False	0.0	0.0067654080939465325
chr5_37179872_A_C_b38	0.0693622	5.733341276897746	4.976733742420574	0	0	0	1	0	0	0	0	0	0	0	0	0	1	0.0	0.015	-4.456398656507299	12.104206083099337	-1.352301406178924	0.0	True	False	True	False	False	False	0.0	0.0067654080939465325
chr6_17793235_G_C_b38	0.0797629	6.922643891475888	6.921658184151129	0	0	1	1	0	0	0	0	0	0	0	0	0	1	60.0	0.001	4.429068879827093	1.0238177264212536	1.511974845204726	0.0	True	False	True	False	False	False	0.0	0.006765373493881241
chr15_45154231_C_T_b38	0.0048005	6.747586526829315	5.44673737166631	0	0	0	1	0	0	0	0	0	0	0	1	0	1	50.0	0.0	1.071763403732633	0.0	5.666538868120114	0.23347443332448847	True	False	True	False	False	False	0.0	0.006765332704638114
chr15_45154231_C_T_b38	0.0048005	6.747586526829315	5.44673737166631	0	0	0	1	0	0	0	0	0	0	0	1	0	1	50.0	0.0	1.071763403732633	0.0	5.666538868120114	0.23347443332448847	True	False	True	False	False	False	0.0	0.006765332704638114
chr15_45154231_C_T_b38	0.0048005	6.747586526829315	5.44673737166631	0	0	0	1	0	0	0	0	0	0	0	1	0	1	50.0	0.0	1.071763403732633	0.0	5.666538868120114	0.23347443332448847	True	False	True	False	False	False	0.0	0.006765332704638114
chr15_45154231_C_T_b38	0.0048005	6.747586526829315	5.44673737166631	0	0	0	1	0	0	0	0	0	0	0	1	0	1	50.0	0.0	1.071763403732633	0.0	5.666538868120114	0.23347443332448847	True	False	True	False	False	False	0.0	0.006765332704638114
chr8_11845911_C_T_b38	0.00425588	7.1372784372603855	4.77912349311153	0	0	0	0	1	1	0	1	1	1	0	1	0	1	60.0	0.0	1.726060364377203	0.0	1.0480112181173311	0.0	True	False	True	False	False	False	0.0	0.006765324434632636
chr8_11845911_C_T_b38	0.00425588	7.1372784372603855	4.77912349311153	0	0	0	0	1	1	0	1	1	1	0	1	0	1	60.0	0.0	1.726060364377203	0.0	1.0480112181173311	0.0	True	False	True	False	False	False	0.0	0.006765324434632636
chr8_11845911_C_T_b38	0.00425588	7.1372784372603855	4.77912349311153	0	0	0	0	1	1	0	1	1	1	0	1	0	1	60.0	0.0	1.726060364377203	0.0	1.0480112181173311	0.0	True	False	True	False	False	False	0.0	0.006765324434632636
chr8_11845911_C_T_b38	0.00829934	7.1372784372603855	4.77912349311153	0	0	0	0	1	1	0	1	1	1	0	1	0	1	60.0	0.0	1.726060364377203	0.0	1.0480112181173311	0.0	True	False	True	False	False	False	0.0	0.006765324434632636
chr8_11845911_C_T_b38	0.00425588	7.1372784372603855	4.77912349311153	0	0	0	0	1	1	0	1	1	1	0	1	0	1	60.0	0.0	1.726060364377203	0.0	1.0480112181173311	0.0	True	False	True	False	False	False	0.0	0.006765324434632636
chr8_11845911_C_T_b38	0.00829934	7.1372784372603855	4.77912349311153	0	0	0	0	1	1	0	1	1	1	0	1	0	1	60.0	0.0	1.726060364377203	0.0	1.0480112181173311	0.0	True	False	True	False	False	False	0.0	0.006765324434632636
chr8_11845911_C_T_b38	0.00829934	7.1372784372603855	4.77912349311153	0	0	0	0	1	1	0	1	1	1	0	1	0	1	60.0	0.0	1.726060364377203	0.0	1.0480112181173311	0.0	True	False	True	False	False	False	0.0	0.006765324434632636
chr8_11845911_C_T_b38	0.00829934	7.1372784372603855	4.77912349311153	0	0	0	0	1	1	0	1	1	1	0	1	0	1	60.0	0.0	1.726060364377203	0.0	1.0480112181173311	0.0	True	False	True	False	False	False	0.0	0.006765324434632636
chr22_40834234_T_A_b38	0.0109191	7.190676034332207	7.055312843339752	0	0	0	1	0	1	0	0	1	0	0	1	0	1	60.0	0.016	-6.391079050689579	0.0	7.302850961168055	0.0	True	False	True	False	False	False	0.0	0.006765312179255727
chr22_40834234_T_A_b38	0.00557878	7.190676034332207	7.055312843339752	0	0	0	1	0	1	0	0	1	0	0	1	0	1	60.0	0.016	-6.391079050689579	0.0	7.302850961168055	0.0	True	False	True	False	False	False	0.0	0.006765312179255727
chr10_50129383_A_G_b38	0.00270639	6.163314804034641	3.58351893845611	0	0	0	0	0	0	0	0	0	0	0	0	0	0	30.0	0.0	-6.710605064078923	2.34457646755906	9.61019267387637	0.0	True	False	True	False	False	False	0.0	0.00676529660309181
chr10_50129383_A_G_b38	0.00270639	6.163314804034641	3.58351893845611	0	0	0	0	0	0	0	0	0	0	0	0	0	0	30.0	0.0	-6.710605064078923	2.34457646755906	9.61019267387637	0.0	True	False	True	False	False	False	0.0	0.00676529660309181
chr10_50129383_A_G_b38	0.00270639	6.163314804034641	3.58351893845611	0	0	0	0	0	0	0	0	0	0	0	0	0	0	30.0	0.0	-6.710605064078923	2.34457646755906	9.61019267387637	0.0	True	False	True	False	False	False	0.0	0.00676529660309181
chr10_50129383_A_G_b38	0.00270639	6.163314804034641	3.58351893845611	0	0	0	0	0	0	0	0	0	0	0	0	0	0	30.0	0.0	-6.710605064078923	2.34457646755906	9.61019267387637	0.0	True	False	True	False	False	False	0.0	0.00676529660309181
chr6_17289314_A_G_b38	0.00230276	7.365180126021013	6.293419278846481	0	0	0	1	0	1	0	0	1	1	0	1	0	1	60.0	0.0	3.352735376352445	1.186780615684624	6.398655518061723	0.0	True	False	True	False	False	False	0.0	0.006765284924424788
chr11_130419888_G_T_b38	0.118767	6.728628613084702	6.391917113392602	0	0	0	0	0	1	0	0	1	0	0	1	0	0	50.0	0.002	-2.27174961946274	0.0	2.8864375949118752	2.5618670141286373	True	False	True	False	False	False	0.0	0.0067652570946532846
chr16_89324684_A_G_b38	0.00189299	7.368970402194793	8.356789669923213	0	0	0	0	0	1	0	1	1	1	0	1	1	1	60.0	0.026	-2.061715292713341	1.8896273411581157	0.0373018351862839	1.1816167626296876	True	False	True	False	False	False	0.0	0.0067652542573713795
chr16_89324684_A_G_b38	0.00724629	7.368970402194793	8.356789669923213	0	0	0	0	0	1	0	1	1	1	0	1	1	1	60.0	0.026	-2.061715292713341	1.8896273411581157	0.0373018351862839	1.1816167626296876	True	False	True	False	False	False	0.0	0.0067652542573713795
chr16_89324684_A_G_b38	0.00189299	7.368970402194793	8.356789669923213	0	0	0	0	0	1	0	1	1	1	0	1	1	1	60.0	0.026	-2.061715292713341	1.8896273411581157	0.0373018351862839	1.1816167626296876	True	False	True	False	False	False	0.0	0.0067652542573713795
chr16_89324684_A_G_b38	0.00724629	7.368970402194793	8.356789669923213	0	0	0	0	0	1	0	1	1	1	0	1	1	1	60.0	0.026	-2.061715292713341	1.8896273411581157	0.0373018351862839	1.1816167626296876	True	False	True	False	False	False	0.0	0.0067652542573713795
chr7_143384495_T_G_b38	0.00969889	7.43543801981455	5.5254529391317835	0	0	0	1	1	1	0	1	1	1	0	1	0	1	60.0	0.0	5.042799697252131	0.0	3.549078190576964	1.126418974957716	True	False	True	False	False	False	0.0	0.00676525385777483
chr7_143384495_T_G_b38	0.0221537	7.43543801981455	5.5254529391317835	0	0	0	1	1	1	0	1	1	1	0	1	0	1	60.0	0.0	5.042799697252131	0.0	3.549078190576964	1.126418974957716	True	False	True	False	False	False	0.0	0.00676525385777483
chr7_143384495_T_G_b38	0.0221537	7.43543801981455	5.5254529391317835	0	0	0	1	1	1	0	1	1	1	0	1	0	1	60.0	0.0	5.042799697252131	0.0	3.549078190576964	1.126418974957716	True	False	True	False	False	False	0.0	0.00676525385777483
chr7_143384495_T_G_b38	0.00969889	7.43543801981455	5.5254529391317835	0	0	0	1	1	1	0	1	1	1	0	1	0	1	60.0	0.0	5.042799697252131	0.0	3.549078190576964	1.126418974957716	True	False	True	False	False	False	0.0	0.00676525385777483
chr3_71695344_T_A_b38	0.00991443	7.018401799069201	7.017506142941256	0	0	0	1	1	1	0	1	1	1	0	1	0	0	40.0	0.0	-5.007011353179642	1.935918462035695	-0.6254731637770945	0.0	True	False	True	False	False	False	0.0	0.006765218350071489
chr19_57968753_C_T_b38	0.0760708	6.536691597591305	7.660114319173928	0	0	0	0	0	0	0	0	0	0	0	0	0	1	40.0	0.003	-8.795524852309024	0.0	-1.6788380176881788	0.0	True	False	True	False	False	False	0.0	0.006765193822564148
chr19_57968753_C_T_b38	0.0760708	6.536691597591305	7.660114319173928	0	0	0	0	0	0	0	0	0	0	0	0	0	1	40.0	0.003	-8.795524852309024	0.0	-1.6788380176881788	0.0	True	False	True	False	False	False	0.0	0.006765193822564148
chr19_57968753_C_T_b38	0.0760708	6.536691597591305	7.660114319173928	0	0	0	0	0	0	0	0	0	0	0	0	0	1	40.0	0.003	-8.795524852309024	0.0	-1.6788380176881788	0.0	True	False	True	False	False	False	0.0	0.006765193822564148
chr5_96891882_A_G_b38	0.00954028	6.349138991379798	6.0330862217988015	0	0	0	1	0	0	0	0	0	0	0	0	0	1	20.0	0.391	-0.8756812421553919	3.366190380222412	1.663520360319076	0.0	True	False	True	False	False	False	0.0	0.006765086245961746
chr5_96891882_A_G_b38	0.00954028	6.349138991379798	6.0330862217988015	0	0	0	1	0	0	0	0	0	0	0	0	0	1	20.0	0.391	-0.8756812421553919	3.366190380222412	1.663520360319076	0.0	True	False	True	False	False	False	0.0	0.006765086245961746
chr5_96891882_A_G_b38	0.00954028	6.349138991379798	6.0330862217988015	0	0	0	1	0	0	0	0	0	0	0	0	0	1	20.0	0.391	-0.8756812421553919	3.366190380222412	1.663520360319076	0.0	True	False	True	False	False	False	0.0	0.006765086245961746
chr5_96891882_A_G_b38	0.00954028	6.349138991379798	6.0330862217988015	0	0	0	1	0	0	0	0	0	0	0	0	0	1	20.0	0.391	-0.8756812421553919	3.366190380222412	1.663520360319076	0.0	True	False	True	False	False	False	0.0	0.006765086245961746
chr17_55408955_C_T_b38	0.0179137	7.035268599281097	7.035268599281097	0	0	0	0	0	1	0	0	1	0	0	1	0	1	60.0	0.001	5.751144320602821	3.6504008777697465	2.519231699722795	0.0	True	False	True	False	False	False	0.0	0.006765083413181966
chr17_55408955_C_T_b38	0.0179137	7.035268599281097	7.035268599281097	0	0	0	0	0	1	0	0	1	0	0	1	0	1	60.0	0.001	5.751144320602821	3.6504008777697465	2.519231699722795	0.0	True	False	True	False	False	False	0.0	0.006765083413181966
chr13_114234890_C_A_b38	0.00111796	7.604396348796338	1.6094379124341003	1	0	1	1	1	1	1	1	1	1	1	1	1	0	70.0	0.0	-5.455134427640092	0.0	-6.620723111855916	0.0	False	True	True	False	False	False	0.0	0.006765003813729484
chr13_114234890_C_A_b38	0.00720774	7.604396348796338	1.6094379124341003	1	0	1	1	1	1	1	1	1	1	1	1	1	0	70.0	0.0	-5.455134427640092	0.0	-6.620723111855916	0.0	False	True	True	False	False	False	0.0	0.006765003813729484
chr13_114234890_C_A_b38	0.00111796	7.604396348796338	1.6094379124341003	1	0	1	1	1	1	1	1	1	1	1	1	1	0	70.0	0.0	-5.455134427640092	0.0	-6.620723111855916	0.0	False	True	True	False	False	False	0.0	0.006765003813729484
chr13_114234890_C_A_b38	0.00720774	7.604396348796338	1.6094379124341003	1	0	1	1	1	1	1	1	1	1	1	1	1	0	70.0	0.0	-5.455134427640092	0.0	-6.620723111855916	0.0	False	True	True	False	False	False	0.0	0.006765003813729484
chr13_114234890_C_A_b38	0.00111796	7.604396348796338	1.6094379124341003	1	0	1	1	1	1	1	1	1	1	1	1	1	0	70.0	0.0	-5.455134427640092	0.0	-6.620723111855916	0.0	False	True	True	False	False	False	0.0	0.006765003813729484
chr13_114234890_C_A_b38	0.00720774	7.604396348796338	1.6094379124341003	1	0	1	1	1	1	1	1	1	1	1	1	1	0	70.0	0.0	-5.455134427640092	0.0	-6.620723111855916	0.0	False	True	True	False	False	False	0.0	0.006765003813729484
chr13_114234890_C_A_b38	0.00111796	7.604396348796338	1.6094379124341003	1	0	1	1	1	1	1	1	1	1	1	1	1	0	70.0	0.0	-5.455134427640092	0.0	-6.620723111855916	0.0	False	True	True	False	False	False	0.0	0.006765003813729484
chr13_114234890_C_A_b38	0.00720774	7.604396348796338	1.6094379124341003	1	0	1	1	1	1	1	1	1	1	1	1	1	0	70.0	0.0	-5.455134427640092	0.0	-6.620723111855916	0.0	False	True	True	False	False	False	0.0	0.006765003813729484
chr2_171729557_A_G_b38	0.584452	6.734591659972948	5.0238805208462765	0	0	0	0	1	1	0	1	1	1	0	1	1	1	40.0	0.0	0.8543642918093258	0.0	-2.687079131165383	0.0	True	False	True	False	False	False	0.0	0.0067649802303998245
chr2_171729557_A_G_b38	0.584452	6.734591659972948	5.0238805208462765	0	0	0	0	1	1	0	1	1	1	0	1	1	1	40.0	0.0	0.8543642918093258	0.0	-2.687079131165383	0.0	True	False	True	False	False	False	0.0	0.0067649802303998245
chr2_171729557_A_G_b38	0.584452	6.734591659972948	5.0238805208462765	0	0	0	0	1	1	0	1	1	1	0	1	1	1	40.0	0.0	0.8543642918093258	0.0	-2.687079131165383	0.0	True	False	True	False	False	False	0.0	0.0067649802303998245
chr2_171729557_A_G_b38	0.584452	6.734591659972948	5.0238805208462765	0	0	0	0	1	1	0	1	1	1	0	1	1	1	40.0	0.0	0.8543642918093258	0.0	-2.687079131165383	0.0	True	False	True	False	False	False	0.0	0.0067649802303998245
chr9_137427214_C_T_b38	0.222809	6.56244409369372	6.70808408385307	0	0	0	0	0	0	0	0	0	0	0	0	0	1	50.0	0.022	-4.093901829966884	0.1708680680996153	1.5917972207568385	4.079192651689297	True	False	True	False	False	False	0.0	0.0067649476239202925
chr9_137427214_C_T_b38	0.222809	6.56244409369372	6.70808408385307	0	0	0	0	0	0	0	0	0	0	0	0	0	1	50.0	0.022	-4.093901829966884	0.1708680680996153	1.5917972207568385	4.079192651689297	True	False	True	False	False	False	0.0	0.0067649476239202925
chr9_137427214_C_T_b38	0.222809	6.56244409369372	6.70808408385307	0	0	0	0	0	0	0	0	0	0	0	0	0	1	50.0	0.022	-4.093901829966884	0.1708680680996153	1.5917972207568385	4.079192651689297	True	False	True	False	False	False	0.0	0.0067649476239202925
chr9_137427214_C_T_b38	0.222809	6.56244409369372	6.70808408385307	0	0	0	0	0	0	0	0	0	0	0	0	0	1	50.0	0.022	-4.093901829966884	0.1708680680996153	1.5917972207568385	4.079192651689297	True	False	True	False	False	False	0.0	0.0067649476239202925
chr9_137427214_C_T_b38	0.222809	6.56244409369372	6.70808408385307	0	0	0	0	0	0	0	0	0	0	0	0	0	1	50.0	0.022	-4.093901829966884	0.1708680680996153	1.5917972207568385	4.079192651689297	True	False	True	False	False	False	0.0	0.0067649476239202925
chr9_137427214_C_T_b38	0.222809	6.56244409369372	6.70808408385307	0	0	0	0	0	0	0	0	0	0	0	0	0	1	50.0	0.022	-4.093901829966884	0.1708680680996153	1.5917972207568385	4.079192651689297	True	False	True	False	False	False	0.0	0.0067649476239202925
chr7_31064177_G_T_b38	0.00588893	6.484635235635252	6.483107351457199	0	0	0	1	0	0	0	0	0	0	0	1	0	0	40.0	0.0	3.099750494343714	0.0	4.742097573787866	6.007698895015096	True	False	True	False	False	False	0.0	0.006764928231228121
chr17_8882164_C_T_b38	0.0217665	7.8709295967551425	5.84354441703136	1	0	0	0	0	0	0	0	0	0	0	0	0	1	80.0	0.0	0.6073740544692571	3.8812449598283	6.054648224014166	0.9808290339570576	False	True	True	False	False	False	0.0	0.0067648619672309425
chr17_8882164_C_T_b38	0.0217665	7.8709295967551425	5.84354441703136	1	0	0	0	0	0	0	0	0	0	0	0	0	1	80.0	0.0	0.6073740544692571	3.8812449598283	6.054648224014166	0.9808290339570576	False	True	True	False	False	False	0.0	0.0067648619672309425
chr17_8882164_C_T_b38	0.0217665	7.8709295967551425	5.84354441703136	1	0	0	0	0	0	0	0	0	0	0	0	0	1	80.0	0.0	0.6073740544692571	3.8812449598283	6.054648224014166	0.9808290339570576	False	True	True	False	False	False	0.0	0.0067648619672309425
chr17_8882164_C_T_b38	0.0217665	7.8709295967551425	5.84354441703136	1	0	0	0	0	0	0	0	0	0	0	0	0	1	80.0	0.0	0.6073740544692571	3.8812449598283	6.054648224014166	0.9808290339570576	False	True	True	False	False	False	0.0	0.0067648619672309425
chr17_8882164_C_T_b38	0.0217665	7.8709295967551425	5.84354441703136	1	0	0	0	0	0	0	0	0	0	0	0	0	1	80.0	0.0	0.6073740544692571	3.8812449598283	6.054648224014166	0.9808290339570576	False	True	True	False	False	False	0.0	0.0067648619672309425
chr19_17987406_G_A_b38	0.00746668	6.917705609835305	6.9167150203536085	0	0	0	1	0	0	0	0	0	0	0	0	0	1	60.0	0.001	4.274274904453177	3.2938536672596124	7.614771321136033	0.0	True	False	True	False	False	False	0.0	0.00676480631226175
chr7_1480310_A_T_b38	0.00135568	7.065613363597717	1.9459101490553132	0	0	0	0	0	0	0	0	0	1	0	1	0	1	60.0	0.013	8.659171926122694	2.10105357729907	8.501869595425447	0.0	True	False	True	False	False	False	0.0	0.006764767129601081
chr7_1480310_A_T_b38	0.00135568	7.065613363597717	1.9459101490553132	0	0	0	0	0	0	0	0	0	1	0	1	0	1	60.0	0.013	8.659171926122694	2.10105357729907	8.501869595425447	0.0	True	False	True	False	False	False	0.0	0.006764767129601081
chr7_1480310_A_T_b38	0.00135568	7.065613363597717	1.9459101490553132	0	0	0	0	0	0	0	0	0	1	0	1	0	1	60.0	0.013	8.659171926122694	2.10105357729907	8.501869595425447	0.0	True	False	True	False	False	False	0.0	0.006764767129601081
chr7_1480310_A_T_b38	0.00135568	7.065613363597717	1.9459101490553132	0	0	0	0	0	0	0	0	0	1	0	1	0	1	60.0	0.013	8.659171926122694	2.10105357729907	8.501869595425447	0.0	True	False	True	False	False	False	0.0	0.006764767129601081
chr7_1480310_A_T_b38	0.00135568	7.065613363597717	1.9459101490553132	0	0	0	0	0	0	0	0	0	1	0	1	0	1	60.0	0.013	8.659171926122694	2.10105357729907	8.501869595425447	0.0	True	False	True	False	False	False	0.0	0.006764767129601081
chr7_1480310_A_T_b38	0.00135568	7.065613363597717	1.9459101490553132	0	0	0	0	0	0	0	0	0	1	0	1	0	1	60.0	0.013	8.659171926122694	2.10105357729907	8.501869595425447	0.0	True	False	True	False	False	False	0.0	0.006764767129601081
chr7_1480310_A_T_b38	0.00135568	7.065613363597717	1.9459101490553132	0	0	0	0	0	0	0	0	0	1	0	1	0	1	60.0	0.013	8.659171926122694	2.10105357729907	8.501869595425447	0.0	True	False	True	False	False	False	0.0	0.006764767129601081
chr7_1480310_A_T_b38	0.00135568	7.065613363597717	1.9459101490553132	0	0	0	0	0	0	0	0	0	1	0	1	0	1	60.0	0.013	8.659171926122694	2.10105357729907	8.501869595425447	0.0	True	False	True	False	False	False	0.0	0.006764767129601081
chr7_1480310_A_T_b38	0.00135568	7.065613363597717	1.9459101490553132	0	0	0	0	0	0	0	0	0	1	0	1	0	1	60.0	0.013	8.659171926122694	2.10105357729907	8.501869595425447	0.0	True	False	True	False	False	False	0.0	0.006764767129601081
chr7_1480310_A_T_b38	0.00135568	7.065613363597717	1.9459101490553132	0	0	0	0	0	0	0	0	0	1	0	1	0	1	60.0	0.013	8.659171926122694	2.10105357729907	8.501869595425447	0.0	True	False	True	False	False	False	0.0	0.006764767129601081
chr7_1480310_A_T_b38	0.00135568	7.065613363597717	1.9459101490553132	0	0	0	0	0	0	0	0	0	1	0	1	0	1	60.0	0.013	8.659171926122694	2.10105357729907	8.501869595425447	0.0	True	False	True	False	False	False	0.0	0.006764767129601081
chr7_1480310_A_T_b38	0.00135568	7.065613363597717	1.9459101490553132	0	0	0	0	0	0	0	0	0	1	0	1	0	1	60.0	0.013	8.659171926122694	2.10105357729907	8.501869595425447	0.0	True	False	True	False	False	False	0.0	0.006764767129601081
chr22_41215236_T_C_b38	0.00374563	6.806829360392176	6.805722553416985	0	0	0	0	0	1	0	1	1	0	0	0	0	1	40.0	0.0	-1.9598334125929209	0.0	0.1429065576181472	0.2581077527476907	True	False	True	False	False	False	0.0	0.006764765463947434
chr22_41215236_T_C_b38	0.0148761	6.806829360392176	6.805722553416985	0	0	0	0	0	1	0	1	1	0	0	0	0	1	40.0	0.0	-1.9598334125929209	0.0	0.1429065576181472	0.2581077527476907	True	False	True	False	False	False	0.0	0.006764765463947434
chr22_41215236_T_C_b38	0.0148761	6.806829360392176	6.805722553416985	0	0	0	0	0	1	0	1	1	0	0	0	0	1	40.0	0.0	-1.9598334125929209	0.0	0.1429065576181472	0.2581077527476907	True	False	True	False	False	False	0.0	0.006764765463947434
chr22_41215236_T_C_b38	0.00374563	6.806829360392176	6.805722553416985	0	0	0	0	0	1	0	1	1	0	0	0	0	1	40.0	0.0	-1.9598334125929209	0.0	0.1429065576181472	0.2581077527476907	True	False	True	False	False	False	0.0	0.006764765463947434
chr9_33932340_A_G_b38	0.00562147	7.161622002939187	5.402677381872279	0	0	0	0	1	0	0	1	0	0	1	1	0	1	40.0	0.001	-8.95931216843591	0.0	7.796884947953089	0.0	True	False	True	False	False	False	0.0	0.006764732817641718
chr9_33932340_A_G_b38	0.00798869	7.161622002939187	5.402677381872279	0	0	0	0	1	0	0	1	0	0	1	1	0	1	40.0	0.001	-8.95931216843591	0.0	7.796884947953089	0.0	True	False	True	False	False	False	0.0	0.006764732817641718
chr9_33932340_A_G_b38	0.00562147	7.161622002939187	5.402677381872279	0	0	0	0	1	0	0	1	0	0	1	1	0	1	40.0	0.001	-8.95931216843591	0.0	7.796884947953089	0.0	True	False	True	False	False	False	0.0	0.006764732817641718
chr9_33932340_A_G_b38	0.00562147	7.161622002939187	5.402677381872279	0	0	0	0	1	0	0	1	0	0	1	1	0	1	40.0	0.001	-8.95931216843591	0.0	7.796884947953089	0.0	True	False	True	False	False	False	0.0	0.006764732817641718
chr9_33932340_A_G_b38	0.00269434	7.161622002939187	5.402677381872279	0	0	0	0	1	0	0	1	0	0	1	1	0	1	40.0	0.001	-8.95931216843591	0.0	7.796884947953089	0.0	True	False	True	False	False	False	0.0	0.006764732817641718
chr9_33932340_A_G_b38	0.00269434	7.161622002939187	5.402677381872279	0	0	0	0	1	0	0	1	0	0	1	1	0	1	40.0	0.001	-8.95931216843591	0.0	7.796884947953089	0.0	True	False	True	False	False	False	0.0	0.006764732817641718
chr9_33932340_A_G_b38	0.00798869	7.161622002939187	5.402677381872279	0	0	0	0	1	0	0	1	0	0	1	1	0	1	40.0	0.001	-8.95931216843591	0.0	7.796884947953089	0.0	True	False	True	False	False	False	0.0	0.006764732817641718
chr9_33932340_A_G_b38	0.00798869	7.161622002939187	5.402677381872279	0	0	0	0	1	0	0	1	0	0	1	1	0	1	40.0	0.001	-8.95931216843591	0.0	7.796884947953089	0.0	True	False	True	False	False	False	0.0	0.006764732817641718
chr9_33932340_A_G_b38	0.00269434	7.161622002939187	5.402677381872279	0	0	0	0	1	0	0	1	0	0	1	1	0	1	40.0	0.001	-8.95931216843591	0.0	7.796884947953089	0.0	True	False	True	False	False	False	0.0	0.006764732817641718
chr6_49556517_G_C_b38	0.00688194	7.215975002651466	7.098375638590786	0	0	0	1	1	1	0	1	1	0	0	1	1	1	40.0	0.214	-10.490613107850368	0.0868695751773547	8.727600475948833	2.115725632325166	True	False	True	False	False	False	0.0	0.006764728943824519
chr6_49556517_G_C_b38	0.00688194	7.215975002651466	7.098375638590786	0	0	0	1	1	1	0	1	1	0	0	1	1	1	40.0	0.214	-10.490613107850368	0.0868695751773547	8.727600475948833	2.115725632325166	True	False	True	False	False	False	0.0	0.006764728943824519
chr8_2093095_G_A_b38	0.00216071	6.620073206530356	6.3561076606958915	0	0	0	0	1	0	0	0	0	0	0	1	0	1	60.0	0.0	-6.8682445223165285	3.730975404509605	4.628708125718156	0.487964889379783	True	False	True	False	False	False	0.0	0.006764682462932327
chr5_136134493_T_C_b38	0.0504418	7.3343293503005365	5.5053315359323625	1	0	1	0	0	1	0	0	1	1	1	1	0	0	40.0	0.002	-5.46487324725915	0.0	1.5881927267644684	1.0502760039359416	True	False	True	False	False	False	0.0	0.006764655990884035
chr5_136134493_T_C_b38	0.054506	7.3343293503005365	5.5053315359323625	1	0	1	0	0	1	0	0	1	1	1	1	0	0	40.0	0.002	-5.46487324725915	0.0	1.5881927267644684	1.0502760039359416	True	False	True	False	False	False	0.0	0.006764655990884035
chr7_30654170_A_G_b38	0.00939132	6.3473892096560105	6.269096283706261	0	0	0	0	0	0	0	0	0	0	0	0	0	1	40.0	0.0	-3.452157359297109	0.0	-1.6440597849602696	0.1654200240871333	True	False	True	False	False	False	0.0	0.006764633569554868
chr7_30654170_A_G_b38	0.00939132	6.3473892096560105	6.269096283706261	0	0	0	0	0	0	0	0	0	0	0	0	0	1	40.0	0.0	-3.452157359297109	0.0	-1.6440597849602696	0.1654200240871333	True	False	True	False	False	False	0.0	0.006764633569554868
chr5_179880331_C_G_b38	0.0167514	7.158513997329321	5.733341276897746	0	0	0	1	0	0	0	0	0	1	0	0	0	1	70.0	0.0	2.638731507335681	0.0	-0.2643418568598719	0.0	True	False	True	False	False	False	0.0	0.0067646097377067615
chr5_179880331_C_G_b38	0.0167514	7.158513997329321	5.733341276897746	0	0	0	1	0	0	0	0	0	1	0	0	0	1	70.0	0.0	2.638731507335681	0.0	-0.2643418568598719	0.0	True	False	True	False	False	False	0.0	0.0067646097377067615
chr19_2220721_G_C_b38	0.00214656	7.516977224604321	6.421622267806518	0	0	0	0	1	1	0	0	1	1	0	1	0	1	60.0	0.021	-0.0943567631847321	4.383586308511895	4.200338841330961	1.0242891479234544	False	True	True	False	False	False	0.0	0.006764554717766036
chr19_2220721_G_C_b38	0.00214656	7.516977224604321	6.421622267806518	0	0	0	0	1	1	0	0	1	1	0	1	0	1	60.0	0.021	-0.0943567631847321	4.383586308511895	4.200338841330961	1.0242891479234544	False	True	True	False	False	False	0.0	0.006764554717766036
chr2_32635348_C_T_b38	0.00499165	7.203405521083095	2.8903717578961645	0	0	1	0	0	0	0	0	0	0	1	0	0	1	50.0	0.0	-6.815580323755031	0.0320226794593683	5.325129868209395	0.0	True	False	True	False	False	False	0.0	0.006764542956653857
chr1_27353801_A_G_b38	0.012102	8.135346948906706	4.499809670330265	0	1	1	1	0	0	0	0	0	1	1	1	0	1	60.0	1.0	3.3462278404628094	7.073536475783505	7.357854683348691	0.0	False	True	True	False	False	False	0.0	0.006764500149719247
chr1_27353801_A_G_b38	0.012102	8.135346948906706	4.499809670330265	0	1	1	1	0	0	0	0	0	1	1	1	0	1	60.0	1.0	3.3462278404628094	7.073536475783505	7.357854683348691	0.0	False	True	True	False	False	False	0.0	0.006764500149719247
chr20_33766031_C_T_b38	0.00498938	6.710523109452428	6.709304340258298	0	0	0	0	0	0	0	0	0	0	0	0	0	1	60.0	0.001	8.125597166006928	1.4941494069778551	5.440979812054124	0.0	True	False	True	False	False	False	0.0	0.006764491851465618
chr20_33766031_C_T_b38	0.00498938	6.710523109452428	6.709304340258298	0	0	0	0	0	0	0	0	0	0	0	0	0	1	60.0	0.001	8.125597166006928	1.4941494069778551	5.440979812054124	0.0	True	False	True	False	False	False	0.0	0.006764491851465618
chr20_33766031_C_T_b38	0.00231076	6.710523109452428	6.709304340258298	0	0	0	0	0	0	0	0	0	0	0	0	0	1	60.0	0.001	8.125597166006928	1.4941494069778551	5.440979812054124	0.0	True	False	True	False	False	False	0.0	0.006764491851465618
chr20_33766031_C_T_b38	0.00231076	6.710523109452428	6.709304340258298	0	0	0	0	0	0	0	0	0	0	0	0	0	1	60.0	0.001	8.125597166006928	1.4941494069778551	5.440979812054124	0.0	True	False	True	False	False	False	0.0	0.006764491851465618
chr11_118391590_A_C_b38	0.00587723	6.668228248417403	6.668228248417403	0	0	0	0	0	0	0	0	0	0	0	0	0	1	60.0	0.0	-8.278317826924983	0.0	-4.377352832881179	0.0	True	False	True	False	False	False	0.0	0.006764445207622217
chr11_118391590_A_C_b38	0.00587723	6.668228248417403	6.668228248417403	0	0	0	0	0	0	0	0	0	0	0	0	0	1	60.0	0.0	-8.278317826924983	0.0	-4.377352832881179	0.0	True	False	True	False	False	False	0.0	0.006764445207622217
chr11_118391590_A_C_b38	0.00587723	6.668228248417403	6.668228248417403	0	0	0	0	0	0	0	0	0	0	0	0	0	1	60.0	0.0	-8.278317826924983	0.0	-4.377352832881179	0.0	True	False	True	False	False	False	0.0	0.006764445207622217
chr18_62087929_G_A_b38	0.0010546	6.71901315438526	6.135564891081739	0	0	0	0	0	0	0	0	0	0	0	1	0	1	40.0	0.001	-15.1333430346617	0.0	6.3448785404078905	0.0	True	False	True	False	False	False	0.0	0.006764405445208034
chr18_62087929_G_A_b38	0.0010546	6.71901315438526	6.135564891081739	0	0	0	0	0	0	0	0	0	0	0	1	0	1	40.0	0.001	-15.1333430346617	0.0	6.3448785404078905	0.0	True	False	True	False	False	False	0.0	0.006764405445208034
chr1_17078357_C_T_b38	0.0389495	6.9650803456014065	6.513230110912307	0	0	1	1	0	0	0	0	0	0	0	0	0	0	70.0	0.001	1.8053992879152487	4.497275270395913	-8.036006699992718	1.7382961098199328	True	False	True	False	False	False	0.0	0.0067643684780945065
chr1_17078357_C_T_b38	0.0389495	6.9650803456014065	6.513230110912307	0	0	1	1	0	0	0	0	0	0	0	0	0	0	70.0	0.001	1.8053992879152487	4.497275270395913	-8.036006699992718	1.7382961098199328	True	False	True	False	False	False	0.0	0.0067643684780945065
chr1_17078357_C_T_b38	0.0389495	6.9650803456014065	6.513230110912307	0	0	1	1	0	0	0	0	0	0	0	0	0	0	70.0	0.001	1.8053992879152487	4.497275270395913	-8.036006699992718	1.7382961098199328	True	False	True	False	False	False	0.0	0.0067643684780945065
chr16_792450_C_T_b38	0.0839657	7.468513271496337	2.5649493574615367	1	1	1	0	0	0	0	0	0	0	0	1	0	1	60.0	1.0	-5.718576237026413	0.0	-1.5673824136116536	0.0	False	True	True	False	False	False	0.0	0.006764276988773536
chr16_792450_C_T_b38	0.0839657	7.468513271496337	2.5649493574615367	1	1	1	0	0	0	0	0	0	0	0	1	0	1	60.0	1.0	-5.718576237026413	0.0	-1.5673824136116536	0.0	False	True	True	False	False	False	0.0	0.006764276988773536
chr16_792450_C_T_b38	0.0839657	7.468513271496337	2.5649493574615367	1	1	1	0	0	0	0	0	0	0	0	1	0	1	60.0	1.0	-5.718576237026413	0.0	-1.5673824136116536	0.0	False	True	True	False	False	False	0.0	0.006764276988773536
chr16_792450_C_T_b38	0.0839657	7.468513271496337	2.5649493574615367	1	1	1	0	0	0	0	0	0	0	0	1	0	1	60.0	1.0	-5.718576237026413	0.0	-1.5673824136116536	0.0	False	True	True	False	False	False	0.0	0.006764276988773536
chr16_792450_C_T_b38	0.0839657	7.468513271496337	2.5649493574615367	1	1	1	0	0	0	0	0	0	0	0	1	0	1	60.0	1.0	-5.718576237026413	0.0	-1.5673824136116536	0.0	False	True	True	False	False	False	0.0	0.006764276988773536
chr16_792450_C_T_b38	0.0839657	7.468513271496337	2.5649493574615367	1	1	1	0	0	0	0	0	0	0	0	1	0	1	60.0	1.0	-5.718576237026413	0.0	-1.5673824136116536	0.0	False	True	True	False	False	False	0.0	0.006764276988773536
chr16_792450_C_T_b38	0.0839657	7.468513271496337	2.5649493574615367	1	1	1	0	0	0	0	0	0	0	0	1	0	1	60.0	1.0	-5.718576237026413	0.0	-1.5673824136116536	0.0	False	True	True	False	False	False	0.0	0.006764276988773536
chr16_792450_C_T_b38	0.0839657	7.468513271496337	2.5649493574615367	1	1	1	0	0	0	0	0	0	0	0	1	0	1	60.0	1.0	-5.718576237026413	0.0	-1.5673824136116536	0.0	False	True	True	False	False	False	0.0	0.006764276988773536
chr16_792450_C_T_b38	0.0839657	7.468513271496337	2.5649493574615367	1	1	1	0	0	0	0	0	0	0	0	1	0	1	60.0	1.0	-5.718576237026413	0.0	-1.5673824136116536	0.0	False	True	True	False	False	False	0.0	0.006764276988773536
chr16_792450_C_T_b38	0.0839657	7.468513271496337	2.5649493574615367	1	1	1	0	0	0	0	0	0	0	0	1	0	1	60.0	1.0	-5.718576237026413	0.0	-1.5673824136116536	0.0	False	True	True	False	False	False	0.0	0.006764276988773536
chr22_19975325_C_T_b38	0.00300363	7.724004656676065	5.8888779583328805	0	0	0	1	1	1	0	1	1	1	0	1	1	1	80.0	0.0	-0.7242958589065799	0.0	3.487050694021555	0.0	True	False	True	False	False	False	0.0	0.006764212762667226
chr22_19975325_C_T_b38	0.00300363	7.724004656676065	5.8888779583328805	0	0	0	1	1	1	0	1	1	1	0	1	1	1	80.0	0.0	-0.7242958589065799	0.0	3.487050694021555	0.0	True	False	True	False	False	False	0.0	0.006764212762667226
chr22_19975325_C_T_b38	0.00896211	7.724004656676065	5.8888779583328805	0	0	0	1	1	1	0	1	1	1	0	1	1	1	80.0	0.0	-0.7242958589065799	0.0	3.487050694021555	0.0	True	False	True	False	False	False	0.0	0.006764212762667226
chr22_19975325_C_T_b38	0.00896211	7.724004656676065	5.8888779583328805	0	0	0	1	1	1	0	1	1	1	0	1	1	1	80.0	0.0	-0.7242958589065799	0.0	3.487050694021555	0.0	True	False	True	False	False	False	0.0	0.006764212762667226
chr22_19975325_C_T_b38	0.00896211	7.724004656676065	5.8888779583328805	0	0	0	1	1	1	0	1	1	1	0	1	1	1	80.0	0.0	-0.7242958589065799	0.0	3.487050694021555	0.0	True	False	True	False	False	False	0.0	0.006764212762667226
chr22_19975325_C_T_b38	0.00896211	7.724004656676065	5.8888779583328805	0	0	0	1	1	1	0	1	1	1	0	1	1	1	80.0	0.0	-0.7242958589065799	0.0	3.487050694021555	0.0	True	False	True	False	False	False	0.0	0.006764212762667226
chr22_19975325_C_T_b38	0.00300363	7.724004656676065	5.8888779583328805	0	0	0	1	1	1	0	1	1	1	0	1	1	1	80.0	0.0	-0.7242958589065799	0.0	3.487050694021555	0.0	True	False	True	False	False	False	0.0	0.006764212762667226
chr22_19975325_C_T_b38	0.00300363	7.724004656676065	5.8888779583328805	0	0	0	1	1	1	0	1	1	1	0	1	1	1	80.0	0.0	-0.7242958589065799	0.0	3.487050694021555	0.0	True	False	True	False	False	False	0.0	0.006764212762667226
chr22_19975325_C_T_b38	0.00896211	7.724004656676065	5.8888779583328805	0	0	0	1	1	1	0	1	1	1	0	1	1	1	80.0	0.0	-0.7242958589065799	0.0	3.487050694021555	0.0	True	False	True	False	False	False	0.0	0.006764212762667226
chr22_19975325_C_T_b38	0.00300363	7.724004656676065	5.8888779583328805	0	0	0	1	1	1	0	1	1	1	0	1	1	1	80.0	0.0	-0.7242958589065799	0.0	3.487050694021555	0.0	True	False	True	False	False	False	0.0	0.006764212762667226
chr22_19975325_C_T_b38	0.00896211	7.724004656676065	5.8888779583328805	0	0	0	1	1	1	0	1	1	1	0	1	1	1	80.0	0.0	-0.7242958589065799	0.0	3.487050694021555	0.0	True	False	True	False	False	False	0.0	0.006764212762667226
chr22_19975325_C_T_b38	0.00300363	7.724004656676065	5.8888779583328805	0	0	0	1	1	1	0	1	1	1	0	1	1	1	80.0	0.0	-0.7242958589065799	0.0	3.487050694021555	0.0	True	False	True	False	False	False	0.0	0.006764212762667226
chr5_75695067_G_A_b38	0.0317616	6.023447592961033	5.4680601411351315	0	0	0	0	1	0	0	0	0	0	0	0	0	1	20.0	0.205	-4.503054901286597	0.0	-0.2220286225824139	0.0	True	False	True	False	False	False	0.0	0.006764175822799642
chr5_75695067_G_A_b38	0.0317616	6.023447592961033	5.4680601411351315	0	0	0	0	1	0	0	0	0	0	0	0	0	1	20.0	0.205	-4.503054901286597	0.0	-0.2220286225824139	0.0	True	False	True	False	False	False	0.0	0.006764175822799642
chr5_75695067_G_A_b38	0.0317616	6.023447592961033	5.4680601411351315	0	0	0	0	1	0	0	0	0	0	0	0	0	1	20.0	0.205	-4.503054901286597	0.0	-0.2220286225824139	0.0	True	False	True	False	False	False	0.0	0.006764175822799642
chr13_75882055_G_A_b38	0.0863465	6.917705609835305	6.834108738813838	0	0	1	1	0	0	0	0	0	0	0	1	0	0	60.0	0.0	-1.4955069419942724	0.299190338135296	3.275239916083372	0.0	True	False	True	False	False	False	0.0	0.006764050581874503
chr14_52790164_T_C_b38	0.00137781	7.142827401161621	7.142036574706803	0	0	0	0	0	1	0	1	1	1	0	1	1	0	50.0	0.0	-4.781851897488611	0.0	3.037529831037503	0.0	True	False	True	False	False	False	0.0	0.0067639661118659026
chr10_124417581_C_G_b38	0.00179688	7.164720378771857	6.3578422665081	0	0	0	0	0	1	1	1	1	1	0	1	0	0	60.0	0.0	-1.1325625283800689	0.0	2.5948046231523563	0.0	True	False	True	False	False	False	0.0	0.006763924195035222
chr10_124417581_C_G_b38	0.00179688	7.164720378771857	6.3578422665081	0	0	0	0	0	1	1	1	1	1	0	1	0	0	60.0	0.0	-1.1325625283800689	0.0	2.5948046231523563	0.0	True	False	True	False	False	False	0.0	0.006763924195035222
chr10_124417581_C_G_b38	0.00876203	7.164720378771857	6.3578422665081	0	0	0	0	0	1	1	1	1	1	0	1	0	0	60.0	0.0	-1.1325625283800689	0.0	2.5948046231523563	0.0	True	False	True	False	False	False	0.0	0.006763924195035222
chr10_124417581_C_G_b38	0.00876203	7.164720378771857	6.3578422665081	0	0	0	0	0	1	1	1	1	1	0	1	0	0	60.0	0.0	-1.1325625283800689	0.0	2.5948046231523563	0.0	True	False	True	False	False	False	0.0	0.006763924195035222
chr10_124417581_C_G_b38	0.0215968	7.164720378771857	6.3578422665081	0	0	0	0	0	1	1	1	1	1	0	1	0	0	60.0	0.0	-1.1325625283800689	0.0	2.5948046231523563	0.0	True	False	True	False	False	False	0.0	0.006763924195035222
chr10_124417581_C_G_b38	0.0215968	7.164720378771857	6.3578422665081	0	0	0	0	0	1	1	1	1	1	0	1	0	0	60.0	0.0	-1.1325625283800689	0.0	2.5948046231523563	0.0	True	False	True	False	False	False	0.0	0.006763924195035222
chr4_105630221_C_T_b38	0.00150618	6.715383386334681	6.517671272912275	0	0	1	0	0	0	0	0	0	0	0	1	0	0	60.0	0.0	-8.386657898616793	1.99822812088372	-2.58288395251104	0.2387236996001998	True	False	True	False	False	False	0.0	0.006763894058989573
chr15_71939329_C_T_b38	0.0661025	5.998936561946683	5.765191102784844	0	0	0	0	0	0	0	0	0	0	0	0	0	1	20.0	0.0	0.3708094435543184	0.0	-2.4649901945473687	0.0	True	False	True	False	False	False	0.0	0.0067638670951568145
chr15_71939329_C_T_b38	0.0965435	5.998936561946683	5.765191102784844	0	0	0	0	0	0	0	0	0	0	0	0	0	1	20.0	0.0	0.3708094435543184	0.0	-2.4649901945473687	0.0	True	False	True	False	False	False	0.0	0.0067638670951568145
chr19_20169262_G_A_b38	0.00525006	7.551186867296149	7.551186867296149	0	0	0	0	0	1	0	0	1	0	0	1	0	1	80.0	0.002	2.7038518809860856	5.086509406394862	7.672361193115719	0.0	True	False	True	False	False	False	0.0	0.006763866459446421
chr19_20169262_G_A_b38	0.00448315	7.551186867296149	7.551186867296149	0	0	0	0	0	1	0	0	1	0	0	1	0	1	80.0	0.002	2.7038518809860856	5.086509406394862	7.672361193115719	0.0	True	False	True	False	False	False	0.0	0.006763866459446421
chr10_17170234_T_C_b38	0.00206136	6.54534966033442	6.54534966033442	0	0	0	0	0	0	0	0	0	0	0	1	0	0	40.0	0.381	-6.616827936025975	0.0	5.012962412986873	0.9913045384115904	True	False	True	False	False	False	0.0	0.00676384842103687
chr11_16791978_C_G_b38	0.0129751	7.05444965813294	5.5254529391317835	0	0	1	0	1	1	0	1	1	1	0	1	1	1	40.0	0.0	-8.111120399620948	0.0	-4.117690016265733	0.0	True	False	True	False	False	False	0.0	0.006763773989031802
chr11_16791978_C_G_b38	0.0129751	7.05444965813294	5.5254529391317835	0	0	1	0	1	1	0	1	1	1	0	1	1	1	40.0	0.0	-8.111120399620948	0.0	-4.117690016265733	0.0	True	False	True	False	False	False	0.0	0.006763773989031802
chr11_16791978_C_G_b38	0.0129751	7.05444965813294	5.5254529391317835	0	0	1	0	1	1	0	1	1	1	0	1	1	1	40.0	0.0	-8.111120399620948	0.0	-4.117690016265733	0.0	True	False	True	False	False	False	0.0	0.006763773989031802
chr11_16791978_C_G_b38	0.0129751	7.05444965813294	5.5254529391317835	0	0	1	0	1	1	0	1	1	1	0	1	1	1	40.0	0.0	-8.111120399620948	0.0	-4.117690016265733	0.0	True	False	True	False	False	False	0.0	0.006763773989031802
chr11_16791978_C_G_b38	0.0129751	7.05444965813294	5.5254529391317835	0	0	1	0	1	1	0	1	1	1	0	1	1	1	40.0	0.0	-8.111120399620948	0.0	-4.117690016265733	0.0	True	False	True	False	False	False	0.0	0.006763773989031802
chr2_108783131_G_T_b38	0.0259277	6.907755278982137	5.598421958998375	0	0	0	0	0	1	0	0	1	0	0	1	0	1	60.0	0.0	-1.9198875839116851	16.08761040303982	-4.004411899419168	1.3122962718855433	True	False	True	False	False	False	0.0	0.006763721913637705
chr2_108783131_G_T_b38	0.0259277	6.907755278982137	5.598421958998375	0	0	0	0	0	1	0	0	1	0	0	1	0	1	60.0	0.0	-1.9198875839116851	16.08761040303982	-4.004411899419168	1.3122962718855433	True	False	True	False	False	False	0.0	0.006763721913637705
chr4_42085496_T_A_b38	0.00583061	6.375024819828097	6.373319789577012	0	0	0	0	0	0	0	0	0	0	0	0	0	1	40.0	0.0	-0.986332657667806	0.0	2.7431294436567413	1.267612443652638	True	False	True	False	False	False	0.0	0.006763677492462335
chr4_42085496_T_A_b38	0.00536578	6.375024819828097	6.373319789577012	0	0	0	0	0	0	0	0	0	0	0	0	0	1	40.0	0.0	-0.986332657667806	0.0	2.7431294436567413	1.267612443652638	True	False	True	False	False	False	0.0	0.006763677492462335
chr21_43006613_A_G_b38	0.00900406	6.913737350659685	6.777646593635117	0	0	0	0	1	0	0	1	0	1	0	1	0	1	60.0	0.0	-8.51004749296386	0.957260440051563	-4.408558208829227	0.0	True	False	True	False	False	False	0.0	0.006763655507102799
chr21_43006613_A_G_b38	0.00965391	6.913737350659685	6.777646593635117	0	0	0	0	1	0	0	1	0	1	0	1	0	1	60.0	0.0	-8.51004749296386	0.957260440051563	-4.408558208829227	0.0	True	False	True	False	False	False	0.0	0.006763655507102799
chr21_43006613_A_G_b38	0.00965391	6.913737350659685	6.777646593635117	0	0	0	0	1	0	0	1	0	1	0	1	0	1	60.0	0.0	-8.51004749296386	0.957260440051563	-4.408558208829227	0.0	True	False	True	False	False	False	0.0	0.006763655507102799
chr21_43006613_A_G_b38	0.00900406	6.913737350659685	6.777646593635117	0	0	0	0	1	0	0	1	0	1	0	1	0	1	60.0	0.0	-8.51004749296386	0.957260440051563	-4.408558208829227	0.0	True	False	True	False	False	False	0.0	0.006763655507102799
chr3_42631987_C_T_b38	0.00125356	6.729824070489475	6.419994928147142	0	0	0	1	1	1	0	0	1	0	0	1	0	1	40.0	0.0	-6.543169349805714	0.623301062993586	4.850931092620982	0.6821599099523894	True	False	True	False	False	False	0.0	0.0067636461909382955
chr3_42631987_C_T_b38	0.00125356	6.729824070489475	6.419994928147142	0	0	0	1	1	1	0	0	1	0	0	1	0	1	40.0	0.0	-6.543169349805714	0.623301062993586	4.850931092620982	0.6821599099523894	True	False	True	False	False	False	0.0	0.0067636461909382955
chr3_42631987_C_T_b38	0.00125356	6.729824070489475	6.419994928147142	0	0	0	1	1	1	0	0	1	0	0	1	0	1	40.0	0.0	-6.543169349805714	0.623301062993586	4.850931092620982	0.6821599099523894	True	False	True	False	False	False	0.0	0.0067636461909382955
chr3_42631987_C_T_b38	0.00125356	6.729824070489475	6.419994928147142	0	0	0	1	1	1	0	0	1	0	0	1	0	1	40.0	0.0	-6.543169349805714	0.623301062993586	4.850931092620982	0.6821599099523894	True	False	True	False	False	False	0.0	0.0067636461909382955
chr3_42631987_C_T_b38	0.00125356	6.729824070489475	6.419994928147142	0	0	0	1	1	1	0	0	1	0	0	1	0	1	40.0	0.0	-6.543169349805714	0.623301062993586	4.850931092620982	0.6821599099523894	True	False	True	False	False	False	0.0	0.0067636461909382955
chr1_151762531_G_A_b38	0.0147756	7.447751280047908	3.4657359027997265	0	1	0	1	0	1	0	0	1	1	1	1	0	0	40.0	0.0	-2.835553221259635	0.0	8.389784038838961	0.0	True	False	True	False	False	False	0.0	0.006763598333666134
chr1_151762531_G_A_b38	0.0147756	7.447751280047908	3.4657359027997265	0	1	0	1	0	1	0	0	1	1	1	1	0	0	40.0	0.0	-2.835553221259635	0.0	8.389784038838961	0.0	True	False	True	False	False	False	0.0	0.006763598333666134
chr1_151762531_G_A_b38	0.0147756	7.447751280047908	3.4657359027997265	0	1	0	1	0	1	0	0	1	1	1	1	0	0	40.0	0.0	-2.835553221259635	0.0	8.389784038838961	0.0	True	False	True	False	False	False	0.0	0.006763598333666134
chr6_158787978_T_C_b38	0.00381641	6.654152520183219	5.817111159963204	0	0	0	0	0	1	0	0	1	0	0	1	0	1	40.0	0.0	1.1031208093409428	0.0083906666495219	4.475262871738629	0.0	True	False	True	False	False	False	0.0	0.006763577657649872
chr6_158787978_T_C_b38	0.00381641	6.654152520183219	5.817111159963204	0	0	0	0	0	1	0	0	1	0	0	1	0	1	40.0	0.0	1.1031208093409428	0.0083906666495219	4.475262871738629	0.0	True	False	True	False	False	False	0.0	0.006763577657649872
chr16_84731273_C_A_b38	0.00147844	7.484930283289661	7.085901464365611	0	0	0	0	0	1	0	0	1	1	0	1	1	1	80.0	0.0	-4.839210520756232	2.4162404622155025	7.229127161219509	0.0	True	False	True	False	False	False	0.0	0.006763554369028038
chr16_84731273_C_A_b38	0.00147844	7.484930283289661	7.085901464365611	0	0	0	0	0	1	0	0	1	1	0	1	1	1	80.0	0.0	-4.839210520756232	2.4162404622155025	7.229127161219509	0.0	True	False	True	False	False	False	0.0	0.006763554369028038
chr18_7774832_T_C_b38	0.0323545	6.331501849893691	6.331501849893691	0	0	0	0	0	0	0	1	0	0	0	1	0	1	20.0	0.0	-4.496385944991173	0.0	-3.158333960114568	0.2213931686166717	True	False	True	False	False	False	0.0	0.0067634831269828615
chr18_7774832_T_C_b38	0.0323545	6.331501849893691	6.331501849893691	0	0	0	0	0	0	0	1	0	0	0	1	0	1	20.0	0.0	-4.496385944991173	0.0	-3.158333960114568	0.2213931686166717	True	False	True	False	False	False	0.0	0.0067634831269828615
chr18_7774832_T_C_b38	0.00995224	6.331501849893691	6.331501849893691	0	0	0	0	0	0	0	1	0	0	0	1	0	1	20.0	0.0	-4.496385944991173	0.0	-3.158333960114568	0.2213931686166717	True	False	True	False	False	False	0.0	0.0067634831269828615
chr18_7774832_T_C_b38	0.00995224	6.331501849893691	6.331501849893691	0	0	0	0	0	0	0	1	0	0	0	1	0	1	20.0	0.0	-4.496385944991173	0.0	-3.158333960114568	0.2213931686166717	True	False	True	False	False	False	0.0	0.0067634831269828615
chr18_7774832_T_C_b38	0.0105774	6.331501849893691	6.331501849893691	0	0	0	0	0	0	0	1	0	0	0	1	0	1	20.0	0.0	-4.496385944991173	0.0	-3.158333960114568	0.2213931686166717	True	False	True	False	False	False	0.0	0.0067634831269828615
chr18_7774832_T_C_b38	0.0105774	6.331501849893691	6.331501849893691	0	0	0	0	0	0	0	1	0	0	0	1	0	1	20.0	0.0	-4.496385944991173	0.0	-3.158333960114568	0.2213931686166717	True	False	True	False	False	False	0.0	0.0067634831269828615
chr8_1667833_C_T_b38	0.00200893	6.740519359606223	6.206575926724928	0	0	0	1	0	0	0	0	0	0	0	0	0	0	70.0	0.0	-4.572277163304973	13.195324331217057	1.7443960373979834	0.8689492715439897	True	False	True	False	False	False	0.0	0.006763470598831516
chr13_59775844_T_C_b38	0.00546365	6.92951677076365	6.92951677076365	0	0	0	0	0	1	0	0	1	0	1	1	0	0	30.0	0.0	-1.7739343476642944	3.4708155245191774	6.651627386333182	0.0	True	False	True	False	False	False	0.0	0.006763450624367615
chr10_68972789_C_T_b38	0.0539486	6.6039438246004725	6.6039438246004725	0	0	0	0	0	0	0	1	0	1	0	1	0	1	30.0	0.0	-9.74345361389716	1.5700089973627165	3.334790001046642	0.0	True	False	True	False	False	False	0.0	0.0067634473596560095
chr10_68972789_C_T_b38	0.00961114	6.6039438246004725	6.6039438246004725	0	0	0	0	0	0	0	1	0	1	0	1	0	1	30.0	0.0	-9.74345361389716	1.5700089973627165	3.334790001046642	0.0	True	False	True	False	False	False	0.0	0.0067634473596560095
chr20_58988354_C_T_b38	0.00663731	7.399398083331354	5.955837369464831	0	1	0	0	0	1	0	1	1	1	0	1	0	1	60.0	0.0	6.22371260519565	0.5219166594922413	5.863979648075066	0.0	True	False	True	False	False	False	0.0	0.0067633983390606375
chr20_58988354_C_T_b38	0.00663731	7.399398083331354	5.955837369464831	0	1	0	0	0	1	0	1	1	1	0	1	0	1	60.0	0.0	6.22371260519565	0.5219166594922413	5.863979648075066	0.0	True	False	True	False	False	False	0.0	0.0067633983390606375
chr20_58988354_C_T_b38	0.00663731	7.399398083331354	5.955837369464831	0	1	0	0	0	1	0	1	1	1	0	1	0	1	60.0	0.0	6.22371260519565	0.5219166594922413	5.863979648075066	0.0	True	False	True	False	False	False	0.0	0.0067633983390606375
chr20_58988354_C_T_b38	0.0108098	7.399398083331354	5.955837369464831	0	1	0	0	0	1	0	1	1	1	0	1	0	1	60.0	0.0	6.22371260519565	0.5219166594922413	5.863979648075066	0.0	True	False	True	False	False	False	0.0	0.0067633983390606375
chr20_58988354_C_T_b38	0.0108098	7.399398083331354	5.955837369464831	0	1	0	0	0	1	0	1	1	1	0	1	0	1	60.0	0.0	6.22371260519565	0.5219166594922413	5.863979648075066	0.0	True	False	True	False	False	False	0.0	0.0067633983390606375
chr20_58988354_C_T_b38	0.0108098	7.399398083331354	5.955837369464831	0	1	0	0	0	1	0	1	1	1	0	1	0	1	60.0	0.0	6.22371260519565	0.5219166594922413	5.863979648075066	0.0	True	False	True	False	False	False	0.0	0.0067633983390606375
chr20_58988354_C_T_b38	0.0108098	7.399398083331354	5.955837369464831	0	1	0	0	0	1	0	1	1	1	0	1	0	1	60.0	0.0	6.22371260519565	0.5219166594922413	5.863979648075066	0.0	True	False	True	False	False	False	0.0	0.0067633983390606375
chr20_58988354_C_T_b38	0.0108098	7.399398083331354	5.955837369464831	0	1	0	0	0	1	0	1	1	1	0	1	0	1	60.0	0.0	6.22371260519565	0.5219166594922413	5.863979648075066	0.0	True	False	True	False	False	False	0.0	0.0067633983390606375
chr20_58988354_C_T_b38	0.00663731	7.399398083331354	5.955837369464831	0	1	0	0	0	1	0	1	1	1	0	1	0	1	60.0	0.0	6.22371260519565	0.5219166594922413	5.863979648075066	0.0	True	False	True	False	False	False	0.0	0.0067633983390606375
chr20_58988354_C_T_b38	0.00663731	7.399398083331354	5.955837369464831	0	1	0	0	0	1	0	1	1	1	0	1	0	1	60.0	0.0	6.22371260519565	0.5219166594922413	5.863979648075066	0.0	True	False	True	False	False	False	0.0	0.0067633983390606375
chr15_50009786_T_C_b38	0.00554666	7.0317412587631285	4.709530201312334	0	0	1	0	1	1	0	1	1	0	0	1	0	1	40.0	0.0	0.920505012901484	0.0	0.7323386959915439	1.834107835702845	True	False	True	False	False	False	0.0	0.006763318914480947
chr6_32664021_A_G_b38	0.00978516	6.953684210870537	6.953684210870537	1	0	0	0	0	1	0	0	1	0	0	1	0	0	30.0	0.001	3.403600859146121	0.0	4.623560789980324	0.0	False	True	True	False	False	False	0.0	0.006763303054672858
chr2_32667541_C_T_b38	0.014951	6.651571873589727	6.651571873589727	0	0	0	0	0	0	0	0	0	0	0	0	0	1	60.0	0.001	-2.106409879016572	2.8410237736905515	-1.2842566109308535	0.08914387934014911	True	False	True	False	False	False	0.0	0.006763282100584594
chr2_32667541_C_T_b38	0.0132133	6.651571873589727	6.651571873589727	0	0	0	0	0	0	0	0	0	0	0	0	0	1	60.0	0.001	-2.106409879016572	2.8410237736905515	-1.2842566109308535	0.08914387934014911	True	False	True	False	False	False	0.0	0.006763282100584594
chr3_15061031_C_T_b38	0.00193357	7.350516171833998	7.350516171833998	0	0	0	1	0	0	0	1	0	0	0	0	0	1	60.0	0.126	4.8616656767502375	4.250462664091326	3.4461408791542425	0.0	True	False	True	False	False	False	0.2208	0.006763279667299305
chr3_15061031_C_T_b38	0.0114773	7.350516171833998	7.350516171833998	0	0	0	1	0	0	0	1	0	0	0	0	0	1	60.0	0.126	4.8616656767502375	4.250462664091326	3.4461408791542425	0.0	True	False	True	False	False	False	0.2208	0.006763279667299305
chr3_15061031_C_T_b38	0.00193357	7.350516171833998	7.350516171833998	0	0	0	1	0	0	0	1	0	0	0	0	0	1	60.0	0.126	4.8616656767502375	4.250462664091326	3.4461408791542425	0.0	True	False	True	False	False	False	0.2208	0.006763279667299305
chr3_15061031_C_T_b38	0.0114773	7.350516171833998	7.350516171833998	0	0	0	1	0	0	0	1	0	0	0	0	0	1	60.0	0.126	4.8616656767502375	4.250462664091326	3.4461408791542425	0.0	True	False	True	False	False	False	0.2208	0.006763279667299305
chr11_118534722_C_T_b38	0.00763111	7.987864096085687	1.6094379124341003	1	0	1	0	0	0	0	1	0	1	0	1	0	1	60.0	0.0	1.2795179621110302	0.0	6.822221664738159	0.0	False	True	True	False	False	False	0.0	0.00676323438148658
chr11_118534722_C_T_b38	0.00763111	7.987864096085687	1.6094379124341003	1	0	1	0	0	0	0	1	0	1	0	1	0	1	60.0	0.0	1.2795179621110302	0.0	6.822221664738159	0.0	False	True	True	False	False	False	0.0	0.00676323438148658
chr11_118534722_C_T_b38	0.00763111	7.987864096085687	1.6094379124341003	1	0	1	0	0	0	0	1	0	1	0	1	0	1	60.0	0.0	1.2795179621110302	0.0	6.822221664738159	0.0	False	True	True	False	False	False	0.0	0.00676323438148658
chr11_118534722_C_T_b38	0.00763111	7.987864096085687	1.6094379124341003	1	0	1	0	0	0	0	1	0	1	0	1	0	1	60.0	0.0	1.2795179621110302	0.0	6.822221664738159	0.0	False	True	True	False	False	False	0.0	0.00676323438148658
chr14_21393052_C_A_b38	0.128082	7.106606137727303	3.9889840465642745	0	0	0	1	0	0	0	0	0	1	1	1	0	1	40.0	0.0	0.4275848715285505	1.2980828480219258	-2.009900879679755	0.0	True	False	True	False	False	False	0.0	0.0067632310058816005
chr14_21393052_C_A_b38	0.00916197	7.106606137727303	3.9889840465642745	0	0	0	1	0	0	0	0	0	1	1	1	0	1	40.0	0.0	0.4275848715285505	1.2980828480219258	-2.009900879679755	0.0	True	False	True	False	False	False	0.0	0.0067632310058816005
chr14_21393052_C_A_b38	0.00916197	7.106606137727303	3.9889840465642745	0	0	0	1	0	0	0	0	0	1	1	1	0	1	40.0	0.0	0.4275848715285505	1.2980828480219258	-2.009900879679755	0.0	True	False	True	False	False	False	0.0	0.0067632310058816005
chr14_21393052_C_A_b38	0.128082	7.106606137727303	3.9889840465642745	0	0	0	1	0	0	0	0	0	1	1	1	0	1	40.0	0.0	0.4275848715285505	1.2980828480219258	-2.009900879679755	0.0	True	False	True	False	False	False	0.0	0.0067632310058816005
chr18_63412519_T_C_b38	0.0125176	6.848005274576363	6.848005274576363	0	0	1	1	0	1	0	0	1	1	0	1	0	1	40.0	0.0	-3.7502147940394006	18.855796402773883	3.1569617885844394	0.0	True	False	True	False	False	False	0.0	0.006763230096866534
chr18_63412519_T_C_b38	0.0125176	6.848005274576363	6.848005274576363	0	0	1	1	0	1	0	0	1	1	0	1	0	1	40.0	0.0	-3.7502147940394006	18.855796402773883	3.1569617885844394	0.0	True	False	True	False	False	False	0.0	0.006763230096866534
chr18_63412519_T_C_b38	0.0212499	6.848005274576363	6.848005274576363	0	0	1	1	0	1	0	0	1	1	0	1	0	1	40.0	0.0	-3.7502147940394006	18.855796402773883	3.1569617885844394	0.0	True	False	True	False	False	False	0.0	0.006763230096866534
chr18_63412519_T_C_b38	0.0212499	6.848005274576363	6.848005274576363	0	0	1	1	0	1	0	0	1	1	0	1	0	1	40.0	0.0	-3.7502147940394006	18.855796402773883	3.1569617885844394	0.0	True	False	True	False	False	False	0.0	0.006763230096866534
chr18_63412519_T_C_b38	0.0212499	6.848005274576363	6.848005274576363	0	0	1	1	0	1	0	0	1	1	0	1	0	1	40.0	0.0	-3.7502147940394006	18.855796402773883	3.1569617885844394	0.0	True	False	True	False	False	False	0.0	0.006763230096866534
chr18_63412519_T_C_b38	0.00653735	6.848005274576363	6.848005274576363	0	0	1	1	0	1	0	0	1	1	0	1	0	1	40.0	0.0	-3.7502147940394006	18.855796402773883	3.1569617885844394	0.0	True	False	True	False	False	False	0.0	0.006763230096866534
chr18_63412519_T_C_b38	0.00653735	6.848005274576363	6.848005274576363	0	0	1	1	0	1	0	0	1	1	0	1	0	1	40.0	0.0	-3.7502147940394006	18.855796402773883	3.1569617885844394	0.0	True	False	True	False	False	False	0.0	0.006763230096866534
chr18_63412519_T_C_b38	0.00653735	6.848005274576363	6.848005274576363	0	0	1	1	0	1	0	0	1	1	0	1	0	1	40.0	0.0	-3.7502147940394006	18.855796402773883	3.1569617885844394	0.0	True	False	True	False	False	False	0.0	0.006763230096866534
chr18_63412519_T_C_b38	0.0125176	6.848005274576363	6.848005274576363	0	0	1	1	0	1	0	0	1	1	0	1	0	1	40.0	0.0	-3.7502147940394006	18.855796402773883	3.1569617885844394	0.0	True	False	True	False	False	False	0.0	0.006763230096866534
chr12_57748866_C_T_b38	0.0612669	7.814803429489359	5.220355825078324	1	0	1	1	0	0	0	1	0	0	1	1	0	1	60.0	0.0	-4.890103673238767	0.0	0.1571714285160794	0.0	True	False	True	False	False	False	0.0	0.006763222744512703
chr12_57748866_C_T_b38	0.0612669	7.814803429489359	5.220355825078324	1	0	1	1	0	0	0	1	0	0	1	1	0	1	60.0	0.0	-4.890103673238767	0.0	0.1571714285160794	0.0	True	False	True	False	False	False	0.0	0.006763222744512703
chr12_57748866_C_T_b38	0.0612669	7.814803429489359	5.220355825078324	1	0	1	1	0	0	0	1	0	0	1	1	0	1	60.0	0.0	-4.890103673238767	0.0	0.1571714285160794	0.0	True	False	True	False	False	False	0.0	0.006763222744512703
chr1_21979413_C_T_b38	0.0213963	6.866933284461882	6.866933284461882	0	0	0	1	0	0	0	0	0	0	0	0	0	1	50.0	0.008	-4.69325122138414	0.7980341114003799	5.735304500941027	0.2727492229147046	True	False	True	False	False	False	0.0	0.006763207021116884
chr1_21979413_C_T_b38	0.346914	6.866933284461882	6.866933284461882	0	0	0	1	0	0	0	0	0	0	0	0	0	1	50.0	0.008	-4.69325122138414	0.7980341114003799	5.735304500941027	0.2727492229147046	True	False	True	False	False	False	0.0	0.006763207021116884
chr17_38453261_T_C_b38	0.0118728	6.8501261661455	6.061456918928017	0	0	0	1	1	1	1	1	1	1	0	1	0	0	40.0	0.0	7.950747328294549	0.0	5.78094014937188	0.0	True	False	True	False	False	False	0.0	0.006763200922242008
chr17_38453261_T_C_b38	0.0118728	6.8501261661455	6.061456918928017	0	0	0	1	1	1	1	1	1	1	0	1	0	0	40.0	0.0	7.950747328294549	0.0	5.78094014937188	0.0	True	False	True	False	False	False	0.0	0.006763200922242008
chr17_38453261_T_C_b38	0.0118728	6.8501261661455	6.061456918928017	0	0	0	1	1	1	1	1	1	1	0	1	0	0	40.0	0.0	7.950747328294549	0.0	5.78094014937188	0.0	True	False	True	False	False	False	0.0	0.006763200922242008
chr17_38453261_T_C_b38	0.0118728	6.8501261661455	6.061456918928017	0	0	0	1	1	1	1	1	1	1	0	1	0	0	40.0	0.0	7.950747328294549	0.0	5.78094014937188	0.0	True	False	True	False	False	False	0.0	0.006763200922242008
chr1_161507957_T_A_b38	0.0156342	7.1316985104669115	7.1316985104669115	0	0	0	0	0	1	0	0	1	0	0	1	0	1	60.0	0.0	-3.34593878420114	0.0	1.5799431285684946	1.402873185110188	True	False	True	False	False	False	0.0	0.006763134063757084
chr1_161507957_T_A_b38	0.0156342	7.1316985104669115	7.1316985104669115	0	0	0	0	0	1	0	0	1	0	0	1	0	1	60.0	0.0	-3.34593878420114	0.0	1.5799431285684946	1.402873185110188	True	False	True	False	False	False	0.0	0.006763134063757084
chr1_161507957_T_A_b38	0.0156342	7.1316985104669115	7.1316985104669115	0	0	0	0	0	1	0	0	1	0	0	1	0	1	60.0	0.0	-3.34593878420114	0.0	1.5799431285684946	1.402873185110188	True	False	True	False	False	False	0.0	0.006763134063757084
chr1_161507957_T_A_b38	0.0156342	7.1316985104669115	7.1316985104669115	0	0	0	0	0	1	0	0	1	0	0	1	0	1	60.0	0.0	-3.34593878420114	0.0	1.5799431285684946	1.402873185110188	True	False	True	False	False	False	0.0	0.006763134063757084
chr1_161507957_T_A_b38	0.0156342	7.1316985104669115	7.1316985104669115	0	0	0	0	0	1	0	0	1	0	0	1	0	1	60.0	0.0	-3.34593878420114	0.0	1.5799431285684946	1.402873185110188	True	False	True	False	False	False	0.0	0.006763134063757084
chr3_191229346_T_A_b38	0.0259775	6.042632833682381	9.248214024404264	0	0	1	0	0	0	0	0	0	0	0	0	0	0	20.0	0.0	0.5725490192091209	0.0	0.5154858966513274	0.0	True	False	True	False	False	False	0.0	0.006763111583056885
chr3_191229346_T_A_b38	0.0259775	6.042632833682381	9.248214024404264	0	0	1	0	0	0	0	0	0	0	0	0	0	0	20.0	0.0	0.5725490192091209	0.0	0.5154858966513274	0.0	True	False	True	False	False	False	0.0	0.006763111583056885
chr8_81673029_T_G_b38	0.00547786	6.70073110954781	6.699500340161678	0	0	0	1	0	0	0	0	0	0	0	1	0	1	40.0	0.106	6.247067166692826	0.0	0.2768082755007057	0.0	True	False	True	False	False	False	0.0	0.0067630330034745365
chr8_81673029_T_G_b38	0.0112286	6.70073110954781	6.699500340161678	0	0	0	1	0	0	0	0	0	0	0	1	0	1	40.0	0.106	6.247067166692826	0.0	0.2768082755007057	0.0	True	False	True	False	False	False	0.0	0.0067630330034745365
chr8_81673029_T_G_b38	0.0112286	6.70073110954781	6.699500340161678	0	0	0	1	0	0	0	0	0	0	0	1	0	1	40.0	0.106	6.247067166692826	0.0	0.2768082755007057	0.0	True	False	True	False	False	False	0.0	0.0067630330034745365
chr8_81673029_T_G_b38	0.00547786	6.70073110954781	6.699500340161678	0	0	0	1	0	0	0	0	0	0	0	1	0	1	40.0	0.106	6.247067166692826	0.0	0.2768082755007057	0.0	True	False	True	False	False	False	0.0	0.0067630330034745365
chr5_81097212_C_T_b38	0.00538083	7.026426808699636	6.561030665896573	0	0	0	0	0	0	0	0	0	0	0	0	0	1	80.0	0.021	-2.657253045612064	0.0	3.429497288221441	0.5398146210641319	True	False	True	False	False	False	0.0	0.006763031448228598
chr5_81097212_C_T_b38	0.00538083	7.026426808699636	6.561030665896573	0	0	0	0	0	0	0	0	0	0	0	0	0	1	80.0	0.021	-2.657253045612064	0.0	3.429497288221441	0.5398146210641319	True	False	True	False	False	False	0.0	0.006763031448228598
chr15_55438145_C_T_b38	0.090227	6.591673732008658	7.190676034332207	0	0	0	0	0	0	0	0	0	0	0	0	0	0	60.0	0.003	-5.860706122648688	1.1530307317930255	2.160655445000536	0.0	True	False	True	False	False	False	0.0	0.006763018307117049
chr15_55438145_C_T_b38	0.090227	6.591673732008658	7.190676034332207	0	0	0	0	0	0	0	0	0	0	0	0	0	0	60.0	0.003	-5.860706122648688	1.1530307317930255	2.160655445000536	0.0	True	False	True	False	False	False	0.0	0.006763018307117049
chr15_55438145_C_T_b38	0.090227	6.591673732008658	7.190676034332207	0	0	0	0	0	0	0	0	0	0	0	0	0	0	60.0	0.003	-5.860706122648688	1.1530307317930255	2.160655445000536	0.0	True	False	True	False	False	False	0.0	0.006763018307117049
chr6_143805202_G_A_b38	0.00227991	7.526178913346146	7.5256399750415355	0	0	0	0	0	1	0	1	1	0	0	1	1	1	80.0	0.007	2.751123072208045	3.883685600588114	3.1957248888878524	3.2422649977720823	True	False	True	False	False	False	0.0	0.0067629544148144725
chr6_143805202_G_A_b38	0.00227991	7.526178913346146	7.5256399750415355	0	0	0	0	0	1	0	1	1	0	0	1	1	1	80.0	0.007	2.751123072208045	3.883685600588114	3.1957248888878524	3.2422649977720823	True	False	True	False	False	False	0.0	0.0067629544148144725
chr17_21310710_G_A_b38	0.00183072	7.360103972989152	6.884486652042782	0	0	1	0	1	1	0	0	1	1	0	1	0	1	70.0	0.0	2.5583421137426083	2.771944057681297	-0.5175723396503429	0.0	True	False	True	False	False	False	0.0	0.006762951718902822
chr19_6229417_T_A_b38	0.00300991	7.167809184316444	7.050122520269059	0	0	0	1	0	1	0	0	1	1	0	1	0	1	60.0	0.0	2.258565502194417	0.0	3.574150131827949	0.0	True	False	True	False	False	False	0.0	0.0067629163151786
chr19_6229417_T_A_b38	0.00300991	7.167809184316444	7.050122520269059	0	0	0	1	0	1	0	0	1	1	0	1	0	1	60.0	0.0	2.258565502194417	0.0	3.574150131827949	0.0	True	False	True	False	False	False	0.0	0.0067629163151786
chr17_42686811_T_C_b38	0.873123	6.7464121285733745	4.5217885770490405	0	0	0	0	1	0	0	1	0	0	0	1	0	1	40.0	0.0	-8.988358720313625	0.0	-0.3688020515209516	0.2036629477738643	True	False	True	False	False	False	0.0	0.006762916103572339
chr17_42686811_T_C_b38	0.873123	6.7464121285733745	4.5217885770490405	0	0	0	0	1	0	0	1	0	0	0	1	0	1	40.0	0.0	-8.988358720313625	0.0	-0.3688020515209516	0.2036629477738643	True	False	True	False	False	False	0.0	0.006762916103572339
chr17_42686811_T_C_b38	0.873123	6.7464121285733745	4.5217885770490405	0	0	0	0	1	0	0	1	0	0	0	1	0	1	40.0	0.0	-8.988358720313625	0.0	-0.3688020515209516	0.2036629477738643	True	False	True	False	False	False	0.0	0.006762916103572339
chr1_11842953_G_A_b38	0.00121972	7.562681246721884	5.181783550292085	1	0	0	0	1	1	1	1	1	1	0	1	1	1	70.0	0.0	-3.1578930742188493	0.0	4.239031192743326	0.3137481118063121	False	True	True	False	False	False	0.0	0.006762905158280133
chr4_3099961_A_G_b38	0.0156309	6.342121418721152	6.342121418721152	0	0	0	0	0	0	0	0	0	0	0	0	0	1	40.0	0.014	0.7738804957947657	0.0	-0.3901104335991974	1.3140757620926564	True	False	True	False	False	False	0.0	0.006762871483158975
chr4_3099961_A_G_b38	0.00939799	6.342121418721152	6.342121418721152	0	0	0	0	0	0	0	0	0	0	0	0	0	1	40.0	0.014	0.7738804957947657	0.0	-0.3901104335991974	1.3140757620926564	True	False	True	False	False	False	0.0	0.006762871483158975
chr4_3099961_A_G_b38	0.0103863	6.342121418721152	6.342121418721152	0	0	0	0	0	0	0	0	0	0	0	0	0	1	40.0	0.014	0.7738804957947657	0.0	-0.3901104335991974	1.3140757620926564	True	False	True	False	False	False	0.0	0.006762871483158975
chr2_237376075_A_G_b38	0.00934946	6.548219102762372	6.546785410760524	0	0	0	0	1	1	0	0	1	1	0	1	0	0	40.0	0.0	-0.7279862749177327	0.0	6.128821524307412	0.4007716586233272	True	False	True	False	False	False	0.0	0.006762863169608465
chr2_237376075_A_G_b38	0.00934946	6.548219102762372	6.546785410760524	0	0	0	0	1	1	0	0	1	1	0	1	0	0	40.0	0.0	-0.7279862749177327	0.0	6.128821524307412	0.4007716586233272	True	False	True	False	False	False	0.0	0.006762863169608465
chr15_75689166_A_G_b38	0.00426213	7.4067107301776405	7.4067107301776405	0	0	0	0	0	0	0	0	0	0	0	0	0	1	70.0	1.0	-1.01473641307492	2.0760034750852023	7.3622037947780115	0.841816478364791	False	True	True	False	False	False	0.0	0.006762831119151779
chr15_75689166_A_G_b38	0.00186259	7.4067107301776405	7.4067107301776405	0	0	0	0	0	0	0	0	0	0	0	0	0	1	70.0	1.0	-1.01473641307492	2.0760034750852023	7.3622037947780115	0.841816478364791	False	True	True	False	False	False	0.0	0.006762831119151779
chr17_7633209_G_A_b38	0.0931593	7.390798521735676	1.9459101490553132	1	0	1	0	0	1	0	1	1	1	0	1	0	0	50.0	0.0	-20.53619342527881	5.361649961372638	-0.2005012676027675	0.0	False	True	True	False	False	False	0.0	0.006762731783685763
chr17_7633209_G_A_b38	0.0931593	7.390798521735676	1.9459101490553132	1	0	1	0	0	1	0	1	1	1	0	1	0	0	50.0	0.0	-20.53619342527881	5.361649961372638	-0.2005012676027675	0.0	False	True	True	False	False	False	0.0	0.006762731783685763
chr17_7633209_G_A_b38	0.0931593	7.390798521735676	1.9459101490553132	1	0	1	0	0	1	0	1	1	1	0	1	0	0	50.0	0.0	-20.53619342527881	5.361649961372638	-0.2005012676027675	0.0	False	True	True	False	False	False	0.0	0.006762731783685763
chr12_13089736_G_T_b38	0.0122282	6.774223886357614	8.746398334109042	0	0	1	0	0	1	0	0	1	0	0	1	0	1	40.0	0.004	-5.300049877557034	1.960305153186933	2.456091213034192	1.1289203579697755	True	False	True	False	False	False	0.0	0.006762699783722737
chr12_13089736_G_T_b38	0.0122282	6.774223886357614	8.746398334109042	0	0	1	0	0	1	0	0	1	0	0	1	0	1	40.0	0.004	-5.300049877557034	1.960305153186933	2.456091213034192	1.1289203579697755	True	False	True	False	False	False	0.0	0.006762699783722737
chr16_20431690_T_C_b38	0.0236212	6.548219102762372	5.91350300563827	0	0	0	0	0	1	0	0	1	0	0	1	0	0	40.0	0.0	-3.34593878420114	0.7875358591198092	0.8875517670677553	0.7505215200868349	True	False	True	False	False	False	0.0	0.0067626053782921325
chr16_20431690_T_C_b38	0.0236212	6.548219102762372	5.91350300563827	0	0	0	0	0	1	0	0	1	0	0	1	0	0	40.0	0.0	-3.34593878420114	0.7875358591198092	0.8875517670677553	0.7505215200868349	True	False	True	False	False	False	0.0	0.0067626053782921325
chr16_20431690_T_C_b38	0.0236212	6.548219102762372	5.91350300563827	0	0	0	0	0	1	0	0	1	0	0	1	0	0	40.0	0.0	-3.34593878420114	0.7875358591198092	0.8875517670677553	0.7505215200868349	True	False	True	False	False	False	0.0	0.0067626053782921325
chr16_1838683_A_G_b38	0.00525934	6.35088571671474	6.349138991379798	0	0	0	0	0	0	0	0	0	0	0	1	0	1	30.0	0.001	-12.016030318841784	0.0	2.3398904027617107	0.0	True	False	True	False	False	False	0.0	0.006762573041038112
chr16_1838683_A_G_b38	0.00525934	6.35088571671474	6.349138991379798	0	0	0	0	0	0	0	0	0	0	0	1	0	1	30.0	0.001	-12.016030318841784	0.0	2.3398904027617107	0.0	True	False	True	False	False	False	0.0	0.006762573041038112
chr16_1838683_A_G_b38	0.00525934	6.35088571671474	6.349138991379798	0	0	0	0	0	0	0	0	0	0	0	1	0	1	30.0	0.001	-12.016030318841784	0.0	2.3398904027617107	0.0	True	False	True	False	False	False	0.0	0.006762573041038112
chr16_1838683_A_G_b38	0.00721563	6.35088571671474	6.349138991379798	0	0	0	0	0	0	0	0	0	0	0	1	0	1	30.0	0.001	-12.016030318841784	0.0	2.3398904027617107	0.0	True	False	True	False	False	False	0.0	0.006762573041038112
chr16_1838683_A_G_b38	0.00721563	6.35088571671474	6.349138991379798	0	0	0	0	0	0	0	0	0	0	0	1	0	1	30.0	0.001	-12.016030318841784	0.0	2.3398904027617107	0.0	True	False	True	False	False	False	0.0	0.006762573041038112
chr16_1838683_A_G_b38	0.00525934	6.35088571671474	6.349138991379798	0	0	0	0	0	0	0	0	0	0	0	1	0	1	30.0	0.001	-12.016030318841784	0.0	2.3398904027617107	0.0	True	False	True	False	False	False	0.0	0.006762573041038112
chr16_1838683_A_G_b38	0.00721563	6.35088571671474	6.349138991379798	0	0	0	0	0	0	0	0	0	0	0	1	0	1	30.0	0.001	-12.016030318841784	0.0	2.3398904027617107	0.0	True	False	True	False	False	False	0.0	0.006762573041038112
chr16_1838683_A_G_b38	0.00721563	6.35088571671474	6.349138991379798	0	0	0	0	0	0	0	0	0	0	0	1	0	1	30.0	0.001	-12.016030318841784	0.0	2.3398904027617107	0.0	True	False	True	False	False	False	0.0	0.006762573041038112
chr19_7645717_C_G_b38	0.00381592	7.333676395657684	5.488937726156687	0	1	0	1	1	1	0	0	1	0	0	1	0	1	60.0	0.0	7.134280522927568	5.163088634206572	10.815716617584116	0.0	True	False	True	False	False	False	0.0	0.006762566076849666
chr19_7645717_C_G_b38	0.00381592	7.333676395657684	5.488937726156687	0	1	0	1	1	1	0	0	1	0	0	1	0	1	60.0	0.0	7.134280522927568	5.163088634206572	10.815716617584116	0.0	True	False	True	False	False	False	0.0	0.006762566076849666
chr19_7645717_C_G_b38	0.00381592	7.333676395657684	5.488937726156687	0	1	0	1	1	1	0	0	1	0	0	1	0	1	60.0	0.0	7.134280522927568	5.163088634206572	10.815716617584116	0.0	True	False	True	False	False	False	0.0	0.006762566076849666
chr19_7645717_C_G_b38	0.00381592	7.333676395657684	5.488937726156687	0	1	0	1	1	1	0	0	1	0	0	1	0	1	60.0	0.0	7.134280522927568	5.163088634206572	10.815716617584116	0.0	True	False	True	False	False	False	0.0	0.006762566076849666
chr19_7645717_C_G_b38	0.00381592	7.333676395657684	5.488937726156687	0	1	0	1	1	1	0	0	1	0	0	1	0	1	60.0	0.0	7.134280522927568	5.163088634206572	10.815716617584116	0.0	True	False	True	False	False	False	0.0	0.006762566076849666
chr19_7645717_C_G_b38	0.00381592	7.333676395657684	5.488937726156687	0	1	0	1	1	1	0	0	1	0	0	1	0	1	60.0	0.0	7.134280522927568	5.163088634206572	10.815716617584116	0.0	True	False	True	False	False	False	0.0	0.006762566076849666
chr9_87687699_C_T_b38	0.0356029	6.595780513961311	6.8679744089702925	0	0	0	1	0	1	0	0	1	0	0	1	0	1	20.0	0.292	-7.813682359473658	1.946256242829573	3.3784242746318967	0.7409391136191488	True	False	True	False	False	False	0.0	0.006762561254133986
chr9_87687699_C_T_b38	0.014438	6.595780513961311	6.8679744089702925	0	0	0	1	0	1	0	0	1	0	0	1	0	1	20.0	0.292	-7.813682359473658	1.946256242829573	3.3784242746318967	0.7409391136191488	True	False	True	False	False	False	0.0	0.006762561254133986
chr2_219235831_C_A_b38	0.00889375	7.920446505142607	3.8066624897703196	1	1	1	0	1	0	0	0	0	1	1	1	0	1	60.0	0.948	-2.8045284743744867	1.8397927418428743	5.239665460021882	0.0	False	True	True	False	False	False	0.0	0.006762550047865343
chr2_219235831_C_A_b38	0.00889375	7.920446505142607	3.8066624897703196	1	1	1	0	1	0	0	0	0	1	1	1	0	1	60.0	0.948	-2.8045284743744867	1.8397927418428743	5.239665460021882	0.0	False	True	True	False	False	False	0.0	0.006762550047865343
chr8_25369710_G_T_b38	0.00523816	7.038783541388542	4.248495242049359	0	0	0	1	1	1	0	0	1	0	0	1	0	1	50.0	0.0	-2.7775769497875067	0.1964638212865108	6.278135607114258	0.24297960232349425	True	False	True	False	False	False	0.0	0.006762536156288873
chr8_25369710_G_T_b38	0.00523816	7.038783541388542	4.248495242049359	0	0	0	1	1	1	0	0	1	0	0	1	0	1	50.0	0.0	-2.7775769497875067	0.1964638212865108	6.278135607114258	0.24297960232349425	True	False	True	False	False	False	0.0	0.006762536156288873
chr8_25369710_G_T_b38	0.00519342	7.038783541388542	4.248495242049359	0	0	0	1	1	1	0	0	1	0	0	1	0	1	50.0	0.0	-2.7775769497875067	0.1964638212865108	6.278135607114258	0.24297960232349425	True	False	True	False	False	False	0.0	0.006762536156288873
chr8_25369710_G_T_b38	0.00519342	7.038783541388542	4.248495242049359	0	0	0	1	1	1	0	0	1	0	0	1	0	1	50.0	0.0	-2.7775769497875067	0.1964638212865108	6.278135607114258	0.24297960232349425	True	False	True	False	False	False	0.0	0.006762536156288873
chr8_25369710_G_T_b38	0.00519342	7.038783541388542	4.248495242049359	0	0	0	1	1	1	0	0	1	0	0	1	0	1	50.0	0.0	-2.7775769497875067	0.1964638212865108	6.278135607114258	0.24297960232349425	True	False	True	False	False	False	0.0	0.006762536156288873
chr8_25369710_G_T_b38	0.00523816	7.038783541388542	4.248495242049359	0	0	0	1	1	1	0	0	1	0	0	1	0	1	50.0	0.0	-2.7775769497875067	0.1964638212865108	6.278135607114258	0.24297960232349425	True	False	True	False	False	False	0.0	0.006762536156288873
chr7_74526360_G_A_b38	0.00184305	7.7354333524996886	7.699389406256737	0	0	0	1	0	1	0	1	1	1	0	1	1	1	80.0	0.0	3.544205268029055	3.5563840993324227	2.5743822343490947	3.478837882454499	True	False	True	False	False	False	0.0	0.006762532764755541
chr7_74526360_G_A_b38	0.00184305	7.7354333524996886	7.699389406256737	0	0	0	1	0	1	0	1	1	1	0	1	1	1	80.0	0.0	3.544205268029055	3.5563840993324227	2.5743822343490947	3.478837882454499	True	False	True	False	False	False	0.0	0.006762532764755541
chr10_60793003_T_C_b38	0.13412	6.752270376141742	6.5722825426940075	0	0	1	0	0	1	0	0	1	0	0	1	0	1	40.0	0.0	-3.3337099717393386	0.9092425027526164	-0.3950583220712715	0.0	True	False	True	False	False	False	0.0	0.006762490878765285
chr19_40594718_C_T_b38	0.00301434	7.887208585813932	5.111987788356544	0	0	0	0	0	1	0	1	1	1	1	1	1	1	60.0	0.0	-3.5780337993551474	3.198981133776256	5.486472133274575	0.48033418558709773	True	False	True	False	False	False	0.0	0.006762489541340864
chr19_40594718_C_T_b38	0.00301434	7.887208585813932	5.111987788356544	0	0	0	0	0	1	0	1	1	1	1	1	1	1	60.0	0.0	-3.5780337993551474	3.198981133776256	5.486472133274575	0.48033418558709773	True	False	True	False	False	False	0.0	0.006762489541340864
chr19_40594718_C_T_b38	0.00301434	7.887208585813932	5.111987788356544	0	0	0	0	0	1	0	1	1	1	1	1	1	1	60.0	0.0	-3.5780337993551474	3.198981133776256	5.486472133274575	0.48033418558709773	True	False	True	False	False	False	0.0	0.006762489541340864
chr5_134715714_A_G_b38	0.00280274	6.53813982376767	4.890349128221754	0	0	1	0	0	0	0	0	0	0	0	1	0	1	40.0	0.0	-2.428954599359079	8.518570287800818	2.4470448456404768	0.0	True	False	True	False	False	False	0.0	0.006762368585624948
chr5_134715714_A_G_b38	0.00280274	6.53813982376767	4.890349128221754	0	0	1	0	0	0	0	0	0	0	0	1	0	1	40.0	0.0	-2.428954599359079	8.518570287800818	2.4470448456404768	0.0	True	False	True	False	False	False	0.0	0.006762368585624948
chr18_10678743_A_C_b38	0.018307	6.767343125265392	6.767343125265392	0	0	0	1	0	0	0	1	0	0	0	0	0	1	40.0	0.0	0.6240730709225796	0.0	5.7518358183942055	1.104796038546353	True	False	True	False	False	False	0.0	0.006762359755832522
chr8_100182298_C_T_b38	0.00373713	6.982862751468942	6.981934677156389	0	0	0	1	1	0	0	1	0	0	0	1	0	1	60.0	0.0	3.144875094054896	0.0	1.4626500773816318	0.33845236341613827	True	False	True	False	False	False	0.0	0.006762342604085274
chr8_100182298_C_T_b38	0.00373713	6.982862751468942	6.981934677156389	0	0	0	1	1	0	0	1	0	0	0	1	0	1	60.0	0.0	3.144875094054896	0.0	1.4626500773816318	0.33845236341613827	True	False	True	False	False	False	0.0	0.006762342604085274
chr8_100182298_C_T_b38	0.00373713	6.982862751468942	6.981934677156389	0	0	0	1	1	0	0	1	0	0	0	1	0	1	60.0	0.0	3.144875094054896	0.0	1.4626500773816318	0.33845236341613827	True	False	True	False	False	False	0.0	0.006762342604085274
chr7_1434237_G_A_b38	0.0438468	8.46695197497949	3.367295829986474	1	0	1	0	0	0	0	0	0	0	1	1	0	1	80.0	0.0	-4.294855081042408	4.5052495577068	2.937544713297193	0.0	False	True	True	False	False	False	0.0	0.006762342013971682
chr7_1434237_G_A_b38	0.0438468	8.46695197497949	3.367295829986474	1	0	1	0	0	0	0	0	0	0	1	1	0	1	80.0	0.0	-4.294855081042408	4.5052495577068	2.937544713297193	0.0	False	True	True	False	False	False	0.0	0.006762342013971682
chr16_31477712_C_T_b38	0.00415727	7.113956109566034	5.272999558563747	0	0	0	1	1	1	1	1	1	1	0	1	0	1	60.0	0.002	-0.9570281017618512	0.0	-1.1807869525691288	0.3188803959412141	False	True	True	False	False	False	0.0	0.006762307680176082
chr17_4979213_A_T_b38	0.00687558	6.565264970035361	5.147494476813453	0	0	0	0	0	1	0	0	1	0	0	1	0	1	20.0	0.039	-3.0188888504659084	0.0	7.6450749562799984	0.0	True	False	True	False	False	False	0.0	0.006762288996043589
chr17_4979213_A_T_b38	0.00687558	6.565264970035361	5.147494476813453	0	0	0	0	0	1	0	0	1	0	0	1	0	1	20.0	0.039	-3.0188888504659084	0.0	7.6450749562799984	0.0	True	False	True	False	False	False	0.0	0.006762288996043589
chr17_4979213_A_T_b38	0.00687558	6.565264970035361	5.147494476813453	0	0	0	0	0	1	0	0	1	0	0	1	0	1	20.0	0.039	-3.0188888504659084	0.0	7.6450749562799984	0.0	True	False	True	False	False	False	0.0	0.006762288996043589
chr17_4979213_A_T_b38	0.00687558	6.565264970035361	5.147494476813453	0	0	0	0	0	1	0	0	1	0	0	1	0	1	20.0	0.039	-3.0188888504659084	0.0	7.6450749562799984	0.0	True	False	True	False	False	False	0.0	0.006762288996043589
chr11_73657076_G_A_b38	0.00104805	7.064759027791802	7.064759027791802	0	0	0	1	0	0	0	1	0	0	0	0	0	1	60.0	0.001	-1.612614849405858	3.798132209107101	2.3057444345837226	0.0	True	False	True	False	False	False	0.0	0.006762273498144146
chr11_73657076_G_A_b38	0.00104805	7.064759027791802	7.064759027791802	0	0	0	1	0	0	0	1	0	0	0	0	0	1	60.0	0.001	-1.612614849405858	3.798132209107101	2.3057444345837226	0.0	True	False	True	False	False	False	0.0	0.006762273498144146
chr11_73657076_G_A_b38	0.00104805	7.064759027791802	7.064759027791802	0	0	0	1	0	0	0	1	0	0	0	0	0	1	60.0	0.001	-1.612614849405858	3.798132209107101	2.3057444345837226	0.0	True	False	True	False	False	False	0.0	0.006762273498144146
chr14_67339336_G_A_b38	0.00185593	7.140453043101158	6.354370040797351	0	0	0	0	0	0	0	0	0	0	1	1	0	1	40.0	0.132	-21.373612382156	0.0	4.892671262862308	0.0	True	False	True	False	False	False	0.0	0.006762231122873716
chr18_62140993_G_A_b38	0.0157335	6.244166900663736	6.244166900663736	0	0	0	0	0	0	0	0	0	0	0	0	0	1	40.0	0.0	-18.886058684074676	2.674522821704912	-3.1634415817669748	0.29751611607396544	True	False	True	False	False	False	0.0	0.0067622252454331375
chr18_62140993_G_A_b38	0.0555172	6.244166900663736	6.244166900663736	0	0	0	0	0	0	0	0	0	0	0	0	0	1	40.0	0.0	-18.886058684074676	2.674522821704912	-3.1634415817669748	0.29751611607396544	True	False	True	False	False	False	0.0	0.0067622252454331375
chr9_133793369_C_T_b38	0.0179944	7.369600720526409	7.313886831633462	0	1	0	1	1	1	0	1	1	1	0	1	1	0	70.0	0.0	-4.3334472972227065	2.758356499554342	-2.927513736716371	0.0	True	False	True	False	False	False	0.0	0.006762192984421116
chr9_133793369_C_T_b38	0.0179944	7.369600720526409	7.313886831633462	0	1	0	1	1	1	0	1	1	1	0	1	1	0	70.0	0.0	-4.3334472972227065	2.758356499554342	-2.927513736716371	0.0	True	False	True	False	False	False	0.0	0.006762192984421116
chr9_133793369_C_T_b38	0.00620423	7.369600720526409	7.313886831633462	0	1	0	1	1	1	0	1	1	1	0	1	1	0	70.0	0.0	-4.3334472972227065	2.758356499554342	-2.927513736716371	0.0	True	False	True	False	False	False	0.0	0.006762192984421116
chr9_133793369_C_T_b38	0.0179944	7.369600720526409	7.313886831633462	0	1	0	1	1	1	0	1	1	1	0	1	1	0	70.0	0.0	-4.3334472972227065	2.758356499554342	-2.927513736716371	0.0	True	False	True	False	False	False	0.0	0.006762192984421116
chr9_133793369_C_T_b38	0.00620423	7.369600720526409	7.313886831633462	0	1	0	1	1	1	0	1	1	1	0	1	1	0	70.0	0.0	-4.3334472972227065	2.758356499554342	-2.927513736716371	0.0	True	False	True	False	False	False	0.0	0.006762192984421116
chr9_133793369_C_T_b38	0.00620423	7.369600720526409	7.313886831633462	0	1	0	1	1	1	0	1	1	1	0	1	1	0	70.0	0.0	-4.3334472972227065	2.758356499554342	-2.927513736716371	0.0	True	False	True	False	False	False	0.0	0.006762192984421116
chr9_134785389_A_G_b38	0.00179349	6.492239835020471	5.683579767338681	0	0	0	0	1	0	0	0	0	0	0	1	0	0	60.0	0.0	-9.948755082468452	4.700750689293022	8.606528679137377	0.0	True	False	True	False	False	False	0.0	0.006762165799011872
chr22_31191736_A_G_b38	0.00144228	6.874198495453294	6.854354502255021	0	0	0	0	0	1	0	0	1	0	0	0	0	1	60.0	0.012	-0.5103791114709193	12.836978646416805	-7.492392989057066	0.0	True	False	True	False	False	False	0.0	0.006762153719650738
chr22_39226934_C_A_b38	0.00506059	6.992096427415888	6.992096427415888	0	0	0	0	0	1	0	0	1	0	0	1	0	1	60.0	0.0	2.3667660566936672	5.149471787798997	-1.8071214182563795	0.0	True	False	True	False	False	False	0.0	0.006762125694662905
chr22_39226934_C_A_b38	0.00246314	6.992096427415888	6.992096427415888	0	0	0	0	0	1	0	0	1	0	0	1	0	1	60.0	0.0	2.3667660566936672	5.149471787798997	-1.8071214182563795	0.0	True	False	True	False	False	False	0.0	0.006762125694662905
chr22_39226934_C_A_b38	0.00506059	6.992096427415888	6.992096427415888	0	0	0	0	0	1	0	0	1	0	0	1	0	1	60.0	0.0	2.3667660566936672	5.149471787798997	-1.8071214182563795	0.0	True	False	True	False	False	False	0.0	0.006762125694662905
chr22_39226934_C_A_b38	0.00506059	6.992096427415888	6.992096427415888	0	0	0	0	0	1	0	0	1	0	0	1	0	1	60.0	0.0	2.3667660566936672	5.149471787798997	-1.8071214182563795	0.0	True	False	True	False	False	False	0.0	0.006762125694662905
chr22_39226934_C_A_b38	0.00246314	6.992096427415888	6.992096427415888	0	0	0	0	0	1	0	0	1	0	0	1	0	1	60.0	0.0	2.3667660566936672	5.149471787798997	-1.8071214182563795	0.0	True	False	True	False	False	False	0.0	0.006762125694662905
chr22_39226934_C_A_b38	0.00246314	6.992096427415888	6.992096427415888	0	0	0	0	0	1	0	0	1	0	0	1	0	1	60.0	0.0	2.3667660566936672	5.149471787798997	-1.8071214182563795	0.0	True	False	True	False	False	False	0.0	0.006762125694662905
chr22_39226934_C_A_b38	0.00246314	6.992096427415888	6.992096427415888	0	0	0	0	0	1	0	0	1	0	0	1	0	1	60.0	0.0	2.3667660566936672	5.149471787798997	-1.8071214182563795	0.0	True	False	True	False	False	False	0.0	0.006762125694662905
chr22_39226934_C_A_b38	0.00506059	6.992096427415888	6.992096427415888	0	0	0	0	0	1	0	0	1	0	0	1	0	1	60.0	0.0	2.3667660566936672	5.149471787798997	-1.8071214182563795	0.0	True	False	True	False	False	False	0.0	0.006762125694662905
chr1_154951539_C_T_b38	0.00233396	8.133587417660966	4.248495242049359	1	0	0	0	0	1	0	0	1	1	0	1	0	1	60.0	0.001	-9.710713682042616	0.8752990959563682	10.883438988597192	1.2827133621681597	False	True	True	False	False	False	0.0	0.006762035368599089
chr1_154951539_C_T_b38	0.00233396	8.133587417660966	4.248495242049359	1	0	0	0	0	1	0	0	1	1	0	1	0	1	60.0	0.001	-9.710713682042616	0.8752990959563682	10.883438988597192	1.2827133621681597	False	True	True	False	False	False	0.0	0.006762035368599089
chr1_154951539_C_T_b38	0.00233396	8.133587417660966	4.248495242049359	1	0	0	0	0	1	0	0	1	1	0	1	0	1	60.0	0.001	-9.710713682042616	0.8752990959563682	10.883438988597192	1.2827133621681597	False	True	True	False	False	False	0.0	0.006762035368599089
chr7_6436168_T_C_b38	0.100142	7.226209010100671	5.267858159063328	0	0	1	1	1	1	0	1	1	1	0	1	1	1	40.0	0.0	0.3129700392628903	0.4729855416022137	4.649710162652468	1.2848792222007148	True	False	True	False	False	False	0.0	0.006761976651238257
chr7_6436168_T_C_b38	0.100142	7.226209010100671	5.267858159063328	0	0	1	1	1	1	0	1	1	1	0	1	1	1	40.0	0.0	0.3129700392628903	0.4729855416022137	4.649710162652468	1.2848792222007148	True	False	True	False	False	False	0.0	0.006761976651238257
chr7_6436168_T_C_b38	0.100142	7.226209010100671	5.267858159063328	0	0	1	1	1	1	0	1	1	1	0	1	1	1	40.0	0.0	0.3129700392628903	0.4729855416022137	4.649710162652468	1.2848792222007148	True	False	True	False	False	False	0.0	0.006761976651238257
chr22_19766568_A_C_b38	0.0026537	7.384610383176974	5.198497031265826	1	0	0	0	0	1	0	1	1	1	0	1	1	0	70.0	0.781	-4.24088296340621	0.8657324033039693	-3.2769303132791023	0.861673272298205	False	True	True	False	False	False	0.0	0.006761967385806937
chr22_19766568_A_C_b38	0.0026537	7.384610383176974	5.198497031265826	1	0	0	0	0	1	0	1	1	1	0	1	1	0	70.0	0.781	-4.24088296340621	0.8657324033039693	-3.2769303132791023	0.861673272298205	False	True	True	False	False	False	0.0	0.006761967385806937
chr22_19766568_A_C_b38	0.0026537	7.384610383176974	5.198497031265826	1	0	0	0	0	1	0	1	1	1	0	1	1	0	70.0	0.781	-4.24088296340621	0.8657324033039693	-3.2769303132791023	0.861673272298205	False	True	True	False	False	False	0.0	0.006761967385806937
chr22_19766568_A_C_b38	0.0026537	7.384610383176974	5.198497031265826	1	0	0	0	0	1	0	1	1	1	0	1	1	0	70.0	0.781	-4.24088296340621	0.8657324033039693	-3.2769303132791023	0.861673272298205	False	True	True	False	False	False	0.0	0.006761967385806937
chr22_19766568_A_C_b38	0.0026537	7.384610383176974	5.198497031265826	1	0	0	0	0	1	0	1	1	1	0	1	1	0	70.0	0.781	-4.24088296340621	0.8657324033039693	-3.2769303132791023	0.861673272298205	False	True	True	False	False	False	0.0	0.006761967385806937
chr2_110122469_G_A_b38	0.00215787	7.374629015218945	5.075173815233827	0	0	0	0	0	0	0	0	0	0	1	1	0	0	60.0	0.0	2.0905844641496683	0.0	1.7976891262766586	0.0	False	True	True	False	False	False	0.0	0.006761894423461103
chr2_110122469_G_A_b38	0.00667983	7.374629015218945	5.075173815233827	0	0	0	0	0	0	0	0	0	0	1	1	0	0	60.0	0.0	2.0905844641496683	0.0	1.7976891262766586	0.0	False	True	True	False	False	False	0.0	0.006761894423461103
chr8_144252067_A_G_b38	0.00406898	7.43955930913332	6.400257445308821	1	1	0	0	0	0	0	0	0	0	0	0	0	1	70.0	0.804	-2.1012036682630053	0.0	7.695746409152278	0.01422949529570161	False	True	True	False	False	False	0.0	0.006761875611170402
chr8_144252067_A_G_b38	0.00406898	7.43955930913332	6.400257445308821	1	1	0	0	0	0	0	0	0	0	0	0	0	1	70.0	0.804	-2.1012036682630053	0.0	7.695746409152278	0.01422949529570161	False	True	True	False	False	False	0.0	0.006761875611170402
chr8_144252067_A_G_b38	0.00406898	7.43955930913332	6.400257445308821	1	1	0	0	0	0	0	0	0	0	0	0	0	1	70.0	0.804	-2.1012036682630053	0.0	7.695746409152278	0.01422949529570161	False	True	True	False	False	False	0.0	0.006761875611170402
chr8_144252067_A_G_b38	0.00767571	7.43955930913332	6.400257445308821	1	1	0	0	0	0	0	0	0	0	0	0	0	1	70.0	0.804	-2.1012036682630053	0.0	7.695746409152278	0.01422949529570161	False	True	True	False	False	False	0.0	0.006761875611170402
chr8_144252067_A_G_b38	0.00406898	7.43955930913332	6.400257445308821	1	1	0	0	0	0	0	0	0	0	0	0	0	1	70.0	0.804	-2.1012036682630053	0.0	7.695746409152278	0.01422949529570161	False	True	True	False	False	False	0.0	0.006761875611170402
chr8_144252067_A_G_b38	0.00406898	7.43955930913332	6.400257445308821	1	1	0	0	0	0	0	0	0	0	0	0	0	1	70.0	0.804	-2.1012036682630053	0.0	7.695746409152278	0.01422949529570161	False	True	True	False	False	False	0.0	0.006761875611170402
chr8_144252067_A_G_b38	0.00767571	7.43955930913332	6.400257445308821	1	1	0	0	0	0	0	0	0	0	0	0	0	1	70.0	0.804	-2.1012036682630053	0.0	7.695746409152278	0.01422949529570161	False	True	True	False	False	False	0.0	0.006761875611170402
chr8_144252067_A_G_b38	0.00406898	7.43955930913332	6.400257445308821	1	1	0	0	0	0	0	0	0	0	0	0	0	1	70.0	0.804	-2.1012036682630053	0.0	7.695746409152278	0.01422949529570161	False	True	True	False	False	False	0.0	0.006761875611170402
chr8_144252067_A_G_b38	0.00406898	7.43955930913332	6.400257445308821	1	1	0	0	0	0	0	0	0	0	0	0	0	1	70.0	0.804	-2.1012036682630053	0.0	7.695746409152278	0.01422949529570161	False	True	True	False	False	False	0.0	0.006761875611170402
chr8_144252067_A_G_b38	0.00767571	7.43955930913332	6.400257445308821	1	1	0	0	0	0	0	0	0	0	0	0	0	1	70.0	0.804	-2.1012036682630053	0.0	7.695746409152278	0.01422949529570161	False	True	True	False	False	False	0.0	0.006761875611170402
chr8_144252067_A_G_b38	0.00406898	7.43955930913332	6.400257445308821	1	1	0	0	0	0	0	0	0	0	0	0	0	1	70.0	0.804	-2.1012036682630053	0.0	7.695746409152278	0.01422949529570161	False	True	True	False	False	False	0.0	0.006761875611170402
chr8_144252067_A_G_b38	0.00767571	7.43955930913332	6.400257445308821	1	1	0	0	0	0	0	0	0	0	0	0	0	1	70.0	0.804	-2.1012036682630053	0.0	7.695746409152278	0.01422949529570161	False	True	True	False	False	False	0.0	0.006761875611170402
chr8_144252067_A_G_b38	0.00767571	7.43955930913332	6.400257445308821	1	1	0	0	0	0	0	0	0	0	0	0	0	1	70.0	0.804	-2.1012036682630053	0.0	7.695746409152278	0.01422949529570161	False	True	True	False	False	False	0.0	0.006761875611170402
chr8_144252067_A_G_b38	0.00767571	7.43955930913332	6.400257445308821	1	1	0	0	0	0	0	0	0	0	0	0	0	1	70.0	0.804	-2.1012036682630053	0.0	7.695746409152278	0.01422949529570161	False	True	True	False	False	False	0.0	0.006761875611170402
chr8_144252067_A_G_b38	0.00767571	7.43955930913332	6.400257445308821	1	1	0	0	0	0	0	0	0	0	0	0	0	1	70.0	0.804	-2.1012036682630053	0.0	7.695746409152278	0.01422949529570161	False	True	True	False	False	False	0.0	0.006761875611170402
chr8_144252067_A_G_b38	0.00767571	7.43955930913332	6.400257445308821	1	1	0	0	0	0	0	0	0	0	0	0	0	1	70.0	0.804	-2.1012036682630053	0.0	7.695746409152278	0.01422949529570161	False	True	True	False	False	False	0.0	0.006761875611170402
chr17_51055145_C_T_b38	0.0174528	7.198931240688173	7.144407180321139	0	0	0	0	0	1	0	1	1	0	0	1	1	1	60.0	0.036	-3.5740404310331337	0.2651409126879729	4.719621119350414	2.377480344823155	True	False	True	False	False	False	0.0	0.006761870605512785
chr7_75420515_A_G_b38	0.0931177	7.086737934510577	6.647688373563329	0	0	1	0	0	1	0	0	1	0	0	1	0	1	40.0	0.0	-3.1328345645326188	0.2482013955342816	-0.9037328021891256	0.5555457631492402	False	True	True	False	False	False	0.0	0.006761851934735901
chr7_75420515_A_G_b38	0.119561	7.086737934510577	6.647688373563329	0	0	1	0	0	1	0	0	1	0	0	1	0	1	40.0	0.0	-3.1328345645326188	0.2482013955342816	-0.9037328021891256	0.5555457631492402	False	True	True	False	False	False	0.0	0.006761851934735901
chr7_75420515_A_G_b38	0.0931177	7.086737934510577	6.647688373563329	0	0	1	0	0	1	0	0	1	0	0	1	0	1	40.0	0.0	-3.1328345645326188	0.2482013955342816	-0.9037328021891256	0.5555457631492402	False	True	True	False	False	False	0.0	0.006761851934735901
chr7_75420515_A_G_b38	0.119561	7.086737934510577	6.647688373563329	0	0	1	0	0	1	0	0	1	0	0	1	0	1	40.0	0.0	-3.1328345645326188	0.2482013955342816	-0.9037328021891256	0.5555457631492402	False	True	True	False	False	False	0.0	0.006761851934735901
chr7_75420515_A_G_b38	0.0706881	7.086737934510577	6.647688373563329	0	0	1	0	0	1	0	0	1	0	0	1	0	1	40.0	0.0	-3.1328345645326188	0.2482013955342816	-0.9037328021891256	0.5555457631492402	False	True	True	False	False	False	0.0	0.006761851934735901
chr7_75420515_A_G_b38	0.0931177	7.086737934510577	6.647688373563329	0	0	1	0	0	1	0	0	1	0	0	1	0	1	40.0	0.0	-3.1328345645326188	0.2482013955342816	-0.9037328021891256	0.5555457631492402	False	True	True	False	False	False	0.0	0.006761851934735901
chr7_75420515_A_G_b38	0.0706881	7.086737934510577	6.647688373563329	0	0	1	0	0	1	0	0	1	0	0	1	0	1	40.0	0.0	-3.1328345645326188	0.2482013955342816	-0.9037328021891256	0.5555457631492402	False	True	True	False	False	False	0.0	0.006761851934735901
chr7_75420515_A_G_b38	0.0706881	7.086737934510577	6.647688373563329	0	0	1	0	0	1	0	0	1	0	0	1	0	1	40.0	0.0	-3.1328345645326188	0.2482013955342816	-0.9037328021891256	0.5555457631492402	False	True	True	False	False	False	0.0	0.006761851934735901
chr7_75420515_A_G_b38	0.119561	7.086737934510577	6.647688373563329	0	0	1	0	0	1	0	0	1	0	0	1	0	1	40.0	0.0	-3.1328345645326188	0.2482013955342816	-0.9037328021891256	0.5555457631492402	False	True	True	False	False	False	0.0	0.006761851934735901
chr3_37314815_T_C_b38	0.00149115	6.641182169740591	6.405228458030842	0	0	0	0	0	1	0	0	1	0	0	1	0	1	40.0	0.001	-3.1643053332388797	0.9711614860738016	0.5107875112647235	0.0	True	False	True	False	False	False	0.0	0.006761850489667715
chr3_37314815_T_C_b38	0.00149115	6.641182169740591	6.405228458030842	0	0	0	0	0	1	0	0	1	0	0	1	0	1	40.0	0.001	-3.1643053332388797	0.9711614860738016	0.5107875112647235	0.0	True	False	True	False	False	False	0.0	0.006761850489667715
chr13_21513467_G_C_b38	0.0118128	6.787844982309579	6.786716950605081	0	0	0	0	0	0	0	0	0	0	0	1	0	1	60.0	0.081	-4.596591274869192	1.4239823055489635	2.1049022325403897	0.844946603377174	True	False	True	False	False	False	0.0	0.00676173995643323
chr13_21513467_G_C_b38	0.0118128	6.787844982309579	6.786716950605081	0	0	0	0	0	0	0	0	0	0	0	1	0	1	60.0	0.081	-4.596591274869192	1.4239823055489635	2.1049022325403897	0.844946603377174	True	False	True	False	False	False	0.0	0.00676173995643323
chr13_21513467_G_C_b38	0.0118128	6.787844982309579	6.786716950605081	0	0	0	0	0	0	0	0	0	0	0	1	0	1	60.0	0.081	-4.596591274869192	1.4239823055489635	2.1049022325403897	0.844946603377174	True	False	True	False	False	False	0.0	0.00676173995643323
chr7_87192896_A_G_b38	0.0051104	7.095893221097532	6.042632833682381	1	0	1	0	0	1	0	1	1	0	0	1	0	1	30.0	0.0	1.2263065288302202	0.0	0.48834738324814	1.0647762068797135	False	True	True	False	False	False	0.0	0.00676170345134825
chr7_87192896_A_G_b38	0.00317427	7.095893221097532	6.042632833682381	1	0	1	0	0	1	0	1	1	0	0	1	0	1	30.0	0.0	1.2263065288302202	0.0	0.48834738324814	1.0647762068797135	False	True	True	False	False	False	0.0	0.00676170345134825
chr7_87192896_A_G_b38	0.00317427	7.095893221097532	6.042632833682381	1	0	1	0	0	1	0	1	1	0	0	1	0	1	30.0	0.0	1.2263065288302202	0.0	0.48834738324814	1.0647762068797135	False	True	True	False	False	False	0.0	0.00676170345134825
chr7_87192896_A_G_b38	0.0051104	7.095893221097532	6.042632833682381	1	0	1	0	0	1	0	1	1	0	0	1	0	1	30.0	0.0	1.2263065288302202	0.0	0.48834738324814	1.0647762068797135	False	True	True	False	False	False	0.0	0.00676170345134825
chr7_87192896_A_G_b38	0.0051104	7.095893221097532	6.042632833682381	1	0	1	0	0	1	0	1	1	0	0	1	0	1	30.0	0.0	1.2263065288302202	0.0	0.48834738324814	1.0647762068797135	False	True	True	False	False	False	0.0	0.00676170345134825
chr7_87192896_A_G_b38	0.0051104	7.095893221097532	6.042632833682381	1	0	1	0	0	1	0	1	1	0	0	1	0	1	30.0	0.0	1.2263065288302202	0.0	0.48834738324814	1.0647762068797135	False	True	True	False	False	False	0.0	0.00676170345134825
chr7_87192896_A_G_b38	0.00317427	7.095893221097532	6.042632833682381	1	0	1	0	0	1	0	1	1	0	0	1	0	1	30.0	0.0	1.2263065288302202	0.0	0.48834738324814	1.0647762068797135	False	True	True	False	False	False	0.0	0.00676170345134825
chr7_87192896_A_G_b38	0.0051104	7.095893221097532	6.042632833682381	1	0	1	0	0	1	0	1	1	0	0	1	0	1	30.0	0.0	1.2263065288302202	0.0	0.48834738324814	1.0647762068797135	False	True	True	False	False	False	0.0	0.00676170345134825
chr7_87192896_A_G_b38	0.00317427	7.095893221097532	6.042632833682381	1	0	1	0	0	1	0	1	1	0	0	1	0	1	30.0	0.0	1.2263065288302202	0.0	0.48834738324814	1.0647762068797135	False	True	True	False	False	False	0.0	0.00676170345134825
chr7_87192896_A_G_b38	0.0051104	7.095893221097532	6.042632833682381	1	0	1	0	0	1	0	1	1	0	0	1	0	1	30.0	0.0	1.2263065288302202	0.0	0.48834738324814	1.0647762068797135	False	True	True	False	False	False	0.0	0.00676170345134825
chr7_87192896_A_G_b38	0.00317427	7.095893221097532	6.042632833682381	1	0	1	0	0	1	0	1	1	0	0	1	0	1	30.0	0.0	1.2263065288302202	0.0	0.48834738324814	1.0647762068797135	False	True	True	False	False	False	0.0	0.00676170345134825
chr7_87192896_A_G_b38	0.00317427	7.095893221097532	6.042632833682381	1	0	1	0	0	1	0	1	1	0	0	1	0	1	30.0	0.0	1.2263065288302202	0.0	0.48834738324814	1.0647762068797135	False	True	True	False	False	False	0.0	0.00676170345134825
chr7_867762_G_A_b38	0.00161114	7.470224135899966	6.568077911411976	0	1	1	0	1	1	0	1	1	1	0	1	1	1	70.0	0.0	3.779089480367444	0.0	1.518083574191735	0.8665310263173254	True	False	True	False	False	False	0.0	0.006761646116427067
chr7_867762_G_A_b38	0.00161114	7.470224135899966	6.568077911411976	0	1	1	0	1	1	0	1	1	1	0	1	1	1	70.0	0.0	3.779089480367444	0.0	1.518083574191735	0.8665310263173254	True	False	True	False	False	False	0.0	0.006761646116427067
chr7_867762_G_A_b38	0.00564295	7.470224135899966	6.568077911411976	0	1	1	0	1	1	0	1	1	1	0	1	1	1	70.0	0.0	3.779089480367444	0.0	1.518083574191735	0.8665310263173254	True	False	True	False	False	False	0.0	0.006761646116427067
chr7_867762_G_A_b38	0.00564295	7.470224135899966	6.568077911411976	0	1	1	0	1	1	0	1	1	1	0	1	1	1	70.0	0.0	3.779089480367444	0.0	1.518083574191735	0.8665310263173254	True	False	True	False	False	False	0.0	0.006761646116427067
chr7_867762_G_A_b38	0.00564295	7.470224135899966	6.568077911411976	0	1	1	0	1	1	0	1	1	1	0	1	1	1	70.0	0.0	3.779089480367444	0.0	1.518083574191735	0.8665310263173254	True	False	True	False	False	False	0.0	0.006761646116427067
chr7_867762_G_A_b38	0.00161114	7.470224135899966	6.568077911411976	0	1	1	0	1	1	0	1	1	1	0	1	1	1	70.0	0.0	3.779089480367444	0.0	1.518083574191735	0.8665310263173254	True	False	True	False	False	False	0.0	0.006761646116427067
chr15_75509813_A_G_b38	0.00489449	6.668228248417403	6.668228248417403	0	0	1	1	0	0	0	0	0	0	0	0	0	1	40.0	0.005	-6.403214161352998	0.0	2.619411352408882	0.4428548454100536	True	False	True	False	False	False	0.0	0.006761646019406329
chr3_126178210_T_G_b38	0.00366284	7.6760099320288875	7.316548177182976	0	0	1	1	0	1	0	0	1	1	1	1	0	1	40.0	0.008	-2.18306897827133	0.0	5.834538785662332	0.4122149484748405	True	False	True	False	False	False	0.0	0.006761642112183453
chr3_126178210_T_G_b38	0.00366284	7.6760099320288875	7.316548177182976	0	0	1	1	0	1	0	0	1	1	1	1	0	1	40.0	0.008	-2.18306897827133	0.0	5.834538785662332	0.4122149484748405	True	False	True	False	False	False	0.0	0.006761642112183453
chr3_126178210_T_G_b38	0.0240469	7.6760099320288875	7.316548177182976	0	0	1	1	0	1	0	0	1	1	1	1	0	1	40.0	0.008	-2.18306897827133	0.0	5.834538785662332	0.4122149484748405	True	False	True	False	False	False	0.0	0.006761642112183453
chr3_126178210_T_G_b38	0.0240469	7.6760099320288875	7.316548177182976	0	0	1	1	0	1	0	0	1	1	1	1	0	1	40.0	0.008	-2.18306897827133	0.0	5.834538785662332	0.4122149484748405	True	False	True	False	False	False	0.0	0.006761642112183453
chr10_13120128_G_A_b38	0.0128525	7.109062135687172	6.9930151229329605	0	0	0	0	0	1	0	0	1	0	0	0	0	1	70.0	0.019	-1.154714168308067	0.8462203326845315	7.283330081800518	0.0	True	False	True	False	False	False	0.0	0.006761606582847804
chr10_13120128_G_A_b38	0.0128525	7.109062135687172	6.9930151229329605	0	0	0	0	0	1	0	0	1	0	0	0	0	1	70.0	0.019	-1.154714168308067	0.8462203326845315	7.283330081800518	0.0	True	False	True	False	False	False	0.0	0.006761606582847804
chr5_43674684_C_T_b38	0.00246825	6.71901315438526	6.717804695023691	0	0	0	0	1	1	0	0	1	1	0	1	0	1	30.0	0.0	-33.51089277475581	0.0	6.908806345670058	0.0	True	False	True	False	False	False		0.006761594498372054
chr1_40640917_G_A_b38	0.00231692	6.946975992135418	6.674561391814426	0	0	1	0	1	1	0	1	1	1	0	1	0	0	40.0	0.115	-6.79528764393938	0.0	1.4796877722784458	0.0	True	False	True	False	False	False	0.0	0.006761571816525828
chr5_128534932_C_T_b38	0.00112375	7.293697720601438	7.293017679772782	0	0	0	1	1	0	0	1	0	1	0	1	0	1	60.0	0.074	-4.004726644725565	0.0	2.1772701018969656	0.0	True	False	True	False	False	False	0.0	0.00676152312024742
chr15_28227252_G_A_b38	0.00189492	7.05444965813294	6.873163834212518	0	0	1	0	0	0	0	0	0	0	0	1	0	1	70.0	0.0	-2.475198174688547	6.441830454572122	5.9828662117711815	2.9448849926608176	True	False	True	False	False	False	0.0	0.0067615230796128425
chr4_75491569_G_A_b38	0.00875361	6.8966943316227125	5.365976015021851	1	0	0	1	0	0	0	0	0	0	0	1	0	1	30.0	0.0	0.2362039215951697	0.0	0.5418803608595439	0.0	False	True	True	False	False	False	0.0	0.006761499776540559
chr4_75491569_G_A_b38	0.0125981	6.8966943316227125	5.365976015021851	1	0	0	1	0	0	0	0	0	0	0	1	0	1	30.0	0.0	0.2362039215951697	0.0	0.5418803608595439	0.0	False	True	True	False	False	False	0.0	0.006761499776540559
chr16_53480938_C_A_b38	0.0329412	6.959398512133975	5.135798437050262	0	0	1	0	0	1	0	0	1	0	0	1	0	1	60.0	0.001	5.54259853767906	0.0	-6.7760598956652345	0.5032821792656534	True	False	True	False	False	False	0.0	0.006761475338785401
chr16_53480938_C_A_b38	0.0291475	6.959398512133975	5.135798437050262	0	0	1	0	0	1	0	0	1	0	0	1	0	1	60.0	0.001	5.54259853767906	0.0	-6.7760598956652345	0.5032821792656534	True	False	True	False	False	False	0.0	0.006761475338785401
chr1_40093535_C_T_b38	0.00448936	6.9363427358340495	5.986452005284438	0	0	1	1	0	1	0	1	1	0	0	1	0	1	20.0	0.029	-7.575299594615452	6.50401168768349	7.554818743318052	5.402443767018411	True	False	True	False	False	False	0.0	0.006761423281823848
chr1_40093535_C_T_b38	0.00448936	6.9363427358340495	5.986452005284438	0	0	1	1	0	1	0	1	1	0	0	1	0	1	20.0	0.029	-7.575299594615452	6.50401168768349	7.554818743318052	5.402443767018411	True	False	True	False	False	False	0.0	0.006761423281823848
chr20_36903538_A_T_b38	0.0166316	6.429719478039138	6.028278520230698	0	0	0	0	0	0	0	0	0	1	0	0	0	1	40.0	0.002	-1.1325625283800689	0.0	0.8099332931687186	0.0	True	False	True	False	False	False	0.0	0.006761398107643636
chr20_36903538_A_T_b38	0.014681	6.429719478039138	6.028278520230698	0	0	0	0	0	0	0	0	0	1	0	0	0	1	40.0	0.002	-1.1325625283800689	0.0	0.8099332931687186	0.0	True	False	True	False	False	False	0.0	0.006761398107643636
chr9_6534436_A_T_b38	0.00334887	7.496097345175956	5.552959584921617	0	0	0	1	0	0	0	0	0	0	1	0	0	1	70.0	0.0	-2.6502281715276874	4.769363886021388	5.282889283258008	1.1440581754821153	True	False	True	False	False	False	0.0	0.006761391746258418
chr9_6534436_A_T_b38	0.00334887	7.496097345175956	5.552959584921617	0	0	0	1	0	0	0	0	0	0	1	0	0	1	70.0	0.0	-2.6502281715276874	4.769363886021388	5.282889283258008	1.1440581754821153	True	False	True	False	False	False	0.0	0.006761391746258418
chr9_6534436_A_T_b38	0.00334887	7.496097345175956	5.552959584921617	0	0	0	1	0	0	0	0	0	0	1	0	0	1	70.0	0.0	-2.6502281715276874	4.769363886021388	5.282889283258008	1.1440581754821153	True	False	True	False	False	False	0.0	0.006761391746258418
chr5_55649971_A_T_b38	0.01677	6.489204931325317	6.489204931325317	0	0	0	0	0	1	0	0	1	0	0	1	0	1	20.0	0.0	-2.821931575230616	0.0	1.1186051612375325	0.0	True	False	True	False	False	False	0.0	0.006761367730262627
chr5_55649971_A_T_b38	0.0161265	6.489204931325317	6.489204931325317	0	0	0	0	0	1	0	0	1	0	0	1	0	1	20.0	0.0	-2.821931575230616	0.0	1.1186051612375325	0.0	True	False	True	False	False	False	0.0	0.006761367730262627
chr8_38154965_C_T_b38	0.00178082	7.286191714702382	8.720460512725655	0	0	1	0	0	1	0	0	1	0	0	1	0	1	70.0	0.001	-5.506134087416272	2.8204164507009084	9.030424989420268	0.0	True	False	True	False	False	False		0.006761300266999991
chr11_34081871_G_A_b38	0.00268623	7.065613363597717	6.860663671448287	0	0	1	0	0	1	0	0	1	0	0	1	0	1	60.0	0.001	-3.69537346733854	5.136267153344477	3.16121411125922	0.0	True	False	True	False	False	False	0.0	0.006760995376523388
chr11_34081871_G_A_b38	0.00268623	7.065613363597717	6.860663671448287	0	0	1	0	0	1	0	0	1	0	0	1	0	1	60.0	0.001	-3.69537346733854	5.136267153344477	3.16121411125922	0.0	True	False	True	False	False	False	0.0	0.006760995376523388
chr10_3100324_A_G_b38	0.00525211	6.643789733147672	6.391917113392602	0	0	0	0	0	1	0	0	1	0	0	1	0	1	40.0	0.0	-0.5814732613156052	1.554721055397152	1.2528261044667346	0.0	True	False	True	False	False	False	0.0	0.006760933925090852
chr10_3100324_A_G_b38	0.00525211	6.643789733147672	6.391917113392602	0	0	0	0	0	1	0	0	1	0	0	1	0	1	40.0	0.0	-0.5814732613156052	1.554721055397152	1.2528261044667346	0.0	True	False	True	False	False	False	0.0	0.006760933925090852
chr10_3100324_A_G_b38	0.00525211	6.643789733147672	6.391917113392602	0	0	0	0	0	1	0	0	1	0	0	1	0	1	40.0	0.0	-0.5814732613156052	1.554721055397152	1.2528261044667346	0.0	True	False	True	False	False	False	0.0	0.006760933925090852
chr13_24429821_T_A_b38	0.142292	7.412160334945205	7.349873704738337	0	0	1	1	0	0	0	0	0	0	0	0	0	1	50.0	0.001	8.655806481891434	15.165220620239069	5.2038258435557125	0.0	True	False	True	False	False	False	0.0	0.0067609292510437576
chr13_24429821_T_A_b38	0.0011387	7.412160334945205	7.349873704738337	0	0	1	1	0	0	0	0	0	0	0	0	0	1	50.0	0.001	8.655806481891434	15.165220620239069	5.2038258435557125	0.0	True	False	True	False	False	False	0.0	0.0067609292510437576
chr7_154874403_G_T_b38	0.00359876	7.315883504509785	7.315218389752975	0	0	0	1	1	1	0	1	1	0	0	1	0	0	70.0	0.001	-2.5621450505816648	1.0045443546135275	4.530875890001013	0.0	True	False	True	False	False	False	0.0	0.0067608254910495
chr7_154874403_G_T_b38	0.00329442	7.315883504509785	7.315218389752975	0	0	0	1	1	1	0	1	1	0	0	1	0	0	70.0	0.001	-2.5621450505816648	1.0045443546135275	4.530875890001013	0.0	True	False	True	False	False	False	0.0	0.0067608254910495
chr8_68082418_A_G_b38	0.0014901	6.878326468291325	6.71174039505618	0	0	0	0	0	1	0	0	1	1	0	1	0	1	40.0	0.0	-1.721169373823279	4.701962922880199	1.5552976606071738	0.5578219520657441	True	False	True	False	False	False	0.0	0.0067607202882120935
chr8_68082418_A_G_b38	0.0014901	6.878326468291325	6.71174039505618	0	0	0	0	0	1	0	0	1	1	0	1	0	1	40.0	0.0	-1.721169373823279	4.701962922880199	1.5552976606071738	0.5578219520657441	True	False	True	False	False	False	0.0	0.0067607202882120935
chr8_68082418_A_G_b38	0.00178616	6.878326468291325	6.71174039505618	0	0	0	0	0	1	0	0	1	1	0	1	0	1	40.0	0.0	-1.721169373823279	4.701962922880199	1.5552976606071738	0.5578219520657441	True	False	True	False	False	False	0.0	0.0067607202882120935
chr8_68082418_A_G_b38	0.00178616	6.878326468291325	6.71174039505618	0	0	0	0	0	1	0	0	1	1	0	1	0	1	40.0	0.0	-1.721169373823279	4.701962922880199	1.5552976606071738	0.5578219520657441	True	False	True	False	False	False	0.0	0.0067607202882120935
chr1_39566663_T_C_b38	0.0238905	7.5822291942764615	6.566672429803241	0	0	0	0	1	1	0	1	1	0	1	1	0	1	50.0	0.0	1.766164023419915	0.0	4.005497561589344	0.43090919660625104	True	False	True	False	False	False	0.0	0.006760720119445341
chr1_39566663_T_C_b38	0.0238905	7.5822291942764615	6.566672429803241	0	0	0	0	1	1	0	1	1	0	1	1	0	1	50.0	0.0	1.766164023419915	0.0	4.005497561589344	0.43090919660625104	True	False	True	False	False	False	0.0	0.006760720119445341
chr1_39566663_T_C_b38	0.0238905	7.5822291942764615	6.566672429803241	0	0	0	0	1	1	0	1	1	0	1	1	0	1	50.0	0.0	1.766164023419915	0.0	4.005497561589344	0.43090919660625104	True	False	True	False	False	False	0.0	0.006760720119445341
chr1_39566663_T_C_b38	0.0238905	7.5822291942764615	6.566672429803241	0	0	0	0	1	1	0	1	1	0	1	1	0	1	50.0	0.0	1.766164023419915	0.0	4.005497561589344	0.43090919660625104	True	False	True	False	False	False	0.0	0.006760720119445341
chr12_7064203_A_G_b38	0.0229156	7.768533300926033	3.295836866004329	1	0	1	1	0	1	0	0	1	1	0	1	0	0	40.0	0.0	-4.570031910941947	16.649290495804333	6.502783948604481	0.0	False	True	True	False	False	False	0.0	0.0067606003640266156
chr12_7064203_A_G_b38	0.0229156	7.768533300926033	3.295836866004329	1	0	1	1	0	1	0	0	1	1	0	1	0	0	40.0	0.0	-4.570031910941947	16.649290495804333	6.502783948604481	0.0	False	True	True	False	False	False	0.0	0.0067606003640266156
chr12_7064203_A_G_b38	0.0229156	7.768533300926033	3.295836866004329	1	0	1	1	0	1	0	0	1	1	0	1	0	0	40.0	0.0	-4.570031910941947	16.649290495804333	6.502783948604481	0.0	False	True	True	False	False	False	0.0	0.0067606003640266156
chr12_7064203_A_G_b38	0.0229156	7.768533300926033	3.295836866004329	1	0	1	1	0	1	0	0	1	1	0	1	0	0	40.0	0.0	-4.570031910941947	16.649290495804333	6.502783948604481	0.0	False	True	True	False	False	False	0.0	0.0067606003640266156
chr17_29610148_C_T_b38	0.0112171	6.9167150203536085	6.285998094508865	0	0	0	0	0	0	0	0	0	0	0	0	0	1	70.0	0.0	-9.906278999055012	0.0	2.2332895813797577	4.692120156773193	True	False	True	False	False	False	0.0	0.006760532526550432
chr17_29610148_C_T_b38	0.0112171	6.9167150203536085	6.285998094508865	0	0	0	0	0	0	0	0	0	0	0	0	0	1	70.0	0.0	-9.906278999055012	0.0	2.2332895813797577	4.692120156773193	True	False	True	False	False	False	0.0	0.006760532526550432
chr17_29610148_C_T_b38	0.0112171	6.9167150203536085	6.285998094508865	0	0	0	0	0	0	0	0	0	0	0	0	0	1	70.0	0.0	-9.906278999055012	0.0	2.2332895813797577	4.692120156773193	True	False	True	False	False	False	0.0	0.006760532526550432
chr17_29610148_C_T_b38	0.0112171	6.9167150203536085	6.285998094508865	0	0	0	0	0	0	0	0	0	0	0	0	0	1	70.0	0.0	-9.906278999055012	0.0	2.2332895813797577	4.692120156773193	True	False	True	False	False	False	0.0	0.006760532526550432
chr17_29610148_C_T_b38	0.0112171	6.9167150203536085	6.285998094508865	0	0	0	0	0	0	0	0	0	0	0	0	0	1	70.0	0.0	-9.906278999055012	0.0	2.2332895813797577	4.692120156773193	True	False	True	False	False	False	0.0	0.006760532526550432
chr17_29610148_C_T_b38	0.0112171	6.9167150203536085	6.285998094508865	0	0	0	0	0	0	0	0	0	0	0	0	0	1	70.0	0.0	-9.906278999055012	0.0	2.2332895813797577	4.692120156773193	True	False	True	False	False	False	0.0	0.006760532526550432
chr17_29610148_C_T_b38	0.0112171	6.9167150203536085	6.285998094508865	0	0	0	0	0	0	0	0	0	0	0	0	0	1	70.0	0.0	-9.906278999055012	0.0	2.2332895813797577	4.692120156773193	True	False	True	False	False	False	0.0	0.006760532526550432
chr17_29610148_C_T_b38	0.0112171	6.9167150203536085	6.285998094508865	0	0	0	0	0	0	0	0	0	0	0	0	0	1	70.0	0.0	-9.906278999055012	0.0	2.2332895813797577	4.692120156773193	True	False	True	False	False	False	0.0	0.006760532526550432
chr17_29610148_C_T_b38	0.0112171	6.9167150203536085	6.285998094508865	0	0	0	0	0	0	0	0	0	0	0	0	0	1	70.0	0.0	-9.906278999055012	0.0	2.2332895813797577	4.692120156773193	True	False	True	False	False	False	0.0	0.006760532526550432
chr17_29610148_C_T_b38	0.0112171	6.9167150203536085	6.285998094508865	0	0	0	0	0	0	0	0	0	0	0	0	0	1	70.0	0.0	-9.906278999055012	0.0	2.2332895813797577	4.692120156773193	True	False	True	False	False	False	0.0	0.006760532526550432
chr7_74570235_C_T_b38	0.00323932	6.954638864880987	9.266342562091468	0	0	0	0	0	1	0	0	1	0	0	1	0	1	60.0	0.001	-3.34593878420114	0.0	-0.5200598166034212	0.2395064477054376	True	False	True	False	False	False		0.006760515892632721
chr11_49166292_G_A_b38	0.00312415	6.450470422144176	7.327123292259293	0	0	0	0	0	0	0	0	0	0	0	0	0	0	40.0	0.0	-22.625907293933363	0.0	6.663240376525813	0.0	True	False	True	False	False	False	0.0	0.006760515282730622
chr11_49166292_G_A_b38	0.00312415	6.450470422144176	7.327123292259293	0	0	0	0	0	0	0	0	0	0	0	0	0	0	40.0	0.0	-22.625907293933363	0.0	6.663240376525813	0.0	True	False	True	False	False	False	0.0	0.006760515282730622
chr11_49166292_G_A_b38	0.00312415	6.450470422144176	7.327123292259293	0	0	0	0	0	0	0	0	0	0	0	0	0	0	40.0	0.0	-22.625907293933363	0.0	6.663240376525813	0.0	True	False	True	False	False	False	0.0	0.006760515282730622
chr4_532380_A_G_b38	0.00103885	7.379008127628304	5.5909869805108565	0	0	0	0	0	0	0	0	0	0	0	1	0	1	60.0	0.0	-6.243331464804389	0.0	7.786774016517782	0.0	False	True	True	False	False	False	0.0	0.006760480017277338
chr4_532380_A_G_b38	0.00103885	7.379008127628304	5.5909869805108565	0	0	0	0	0	0	0	0	0	0	0	1	0	1	60.0	0.0	-6.243331464804389	0.0	7.786774016517782	0.0	False	True	True	False	False	False	0.0	0.006760480017277338
chr4_532380_A_G_b38	0.00103885	7.379008127628304	5.5909869805108565	0	0	0	0	0	0	0	0	0	0	0	1	0	1	60.0	0.0	-6.243331464804389	0.0	7.786774016517782	0.0	False	True	True	False	False	False	0.0	0.006760480017277338
chr4_532380_A_G_b38	0.00102722	7.379008127628304	5.5909869805108565	0	0	0	0	0	0	0	0	0	0	0	1	0	1	60.0	0.0	-6.243331464804389	0.0	7.786774016517782	0.0	False	True	True	False	False	False	0.0	0.006760480017277338
chr4_532380_A_G_b38	0.00102722	7.379008127628304	5.5909869805108565	0	0	0	0	0	0	0	0	0	0	0	1	0	1	60.0	0.0	-6.243331464804389	0.0	7.786774016517782	0.0	False	True	True	False	False	False	0.0	0.006760480017277338
chr4_532380_A_G_b38	0.00102722	7.379008127628304	5.5909869805108565	0	0	0	0	0	0	0	0	0	0	0	1	0	1	60.0	0.0	-6.243331464804389	0.0	7.786774016517782	0.0	False	True	True	False	False	False	0.0	0.006760480017277338
chr20_63664348_A_G_b38	0.00379169	6.859614903654202	6.576469569048224	0	0	0	0	1	0	0	0	0	1	0	1	0	1	60.0	0.0	-4.106224661854792	0.9209572073623588	0.0749414279514582	0.0	True	False	True	False	False	False	0.0	0.006760462100456483
chr20_63664348_A_G_b38	0.00379169	6.859614903654202	6.576469569048224	0	0	0	0	1	0	0	0	0	1	0	1	0	1	60.0	0.0	-4.106224661854792	0.9209572073623588	0.0749414279514582	0.0	True	False	True	False	False	False	0.0	0.006760462100456483
chr20_63664348_A_G_b38	0.00379169	6.859614903654202	6.576469569048224	0	0	0	0	1	0	0	0	0	1	0	1	0	1	60.0	0.0	-4.106224661854792	0.9209572073623588	0.0749414279514582	0.0	True	False	True	False	False	False	0.0	0.006760462100456483
chr20_63664348_A_G_b38	0.00379169	6.859614903654202	6.576469569048224	0	0	0	0	1	0	0	0	0	1	0	1	0	1	60.0	0.0	-4.106224661854792	0.9209572073623588	0.0749414279514582	0.0	True	False	True	False	False	False	0.0	0.006760462100456483
chr17_68386506_C_T_b38	0.00615478	7.19668657083435	7.19668657083435	0	0	0	0	1	1	0	1	1	1	0	1	1	0	70.0	0.0	-4.572277163304973	0.0	3.3126334500840144	0.0	True	False	True	False	False	False	0.0	0.006760446730929237
chr16_2104734_C_T_b38	0.00732682	7.091742115095153	4.532599493153256	0	0	0	1	0	0	0	0	0	0	0	0	0	1	80.0	0.0	1.9076297038671528	1.2964266912082407	-4.367142389931459	2.3909764005711764	True	False	True	False	False	False	0.1917	0.006760429584239433
chr16_2104734_C_T_b38	0.00732682	7.091742115095153	4.532599493153256	0	0	0	1	0	0	0	0	0	0	0	0	0	1	80.0	0.0	1.9076297038671528	1.2964266912082407	-4.367142389931459	2.3909764005711764	True	False	True	False	False	False	0.1917	0.006760429584239433
chr16_2104734_C_T_b38	0.00732682	7.091742115095153	4.532599493153256	0	0	0	1	0	0	0	0	0	0	0	0	0	1	80.0	0.0	1.9076297038671528	1.2964266912082407	-4.367142389931459	2.3909764005711764	True	False	True	False	False	False	0.1917	0.006760429584239433
chr16_2104734_C_T_b38	0.00732682	7.091742115095153	4.532599493153256	0	0	0	1	0	0	0	0	0	0	0	0	0	1	80.0	0.0	1.9076297038671528	1.2964266912082407	-4.367142389931459	2.3909764005711764	True	False	True	False	False	False	0.1917	0.006760429584239433
chr16_2104734_C_T_b38	0.00732682	7.091742115095153	4.532599493153256	0	0	0	1	0	0	0	0	0	0	0	0	0	1	80.0	0.0	1.9076297038671528	1.2964266912082407	-4.367142389931459	2.3909764005711764	True	False	True	False	False	False	0.1917	0.006760429584239433
chr14_65099977_T_C_b38	0.0308167	7.3752557780097545	7.358193752733032	0	0	1	0	0	1	0	0	1	1	0	1	0	1	40.0	0.847	-3.792726916017724	0.0	5.143669114615456	1.7032210643615788	True	False	True	False	False	False	0.0	0.0067604103403518965
chr6_52981676_G_A_b38	0.00554225	6.937314081223682	6.8001700683022	0	0	0	1	0	0	0	0	0	0	0	1	0	1	60.0	0.001	-0.4102821512326394	0.0	8.103869452780586	0.0	True	False	True	False	False	False	0.0	0.006760395223952462
chr3_10289138_C_T_b38	0.00712156	6.940222469119639	6.436150368369428	0	0	0	1	0	0	0	0	0	0	0	1	0	1	60.0	0.001	-2.964931657020053	0.0	6.191518615083574	1.3629095211345401	True	False	True	False	False	False	0.0	0.006760321103715482
chr14_74887695_C_G_b38	0.00370993	7.2813856635702825	7.2254814727822945	0	0	0	1	0	1	0	0	1	0	0	1	0	1	70.0	0.0	-2.026349619145573	2.171646692072916	4.158611821090766	0.0	True	False	True	False	False	False	0.0	0.0067602883035154165
chr14_74887695_C_G_b38	0.00370993	7.2813856635702825	7.2254814727822945	0	0	0	1	0	1	0	0	1	0	0	1	0	1	70.0	0.0	-2.026349619145573	2.171646692072916	4.158611821090766	0.0	True	False	True	False	False	False	0.0	0.0067602883035154165
chr14_74887695_C_G_b38	0.00370993	7.2813856635702825	7.2254814727822945	0	0	0	1	0	1	0	0	1	0	0	1	0	1	70.0	0.0	-2.026349619145573	2.171646692072916	4.158611821090766	0.0	True	False	True	False	False	False	0.0	0.0067602883035154165
chr14_74887695_C_G_b38	0.00370993	7.2813856635702825	7.2254814727822945	0	0	0	1	0	1	0	0	1	0	0	1	0	1	70.0	0.0	-2.026349619145573	2.171646692072916	4.158611821090766	0.0	True	False	True	False	False	False	0.0	0.0067602883035154165
chr9_133665086_C_A_b38	0.0152588	6.9782137426306985	6.9782137426306985	0	0	0	0	0	0	0	0	0	0	1	1	0	1	40.0	0.0	-3.230684764912122	0.0	6.076811478841655	0.0	True	False	True	False	False	False	0.0	0.006760274501316116
chr9_133665086_C_A_b38	0.00380822	6.9782137426306985	6.9782137426306985	0	0	0	0	0	0	0	0	0	0	1	1	0	1	40.0	0.0	-3.230684764912122	0.0	6.076811478841655	0.0	True	False	True	False	False	False	0.0	0.006760274501316116
chr9_133665086_C_A_b38	0.00941083	6.9782137426306985	6.9782137426306985	0	0	0	0	0	0	0	0	0	0	1	1	0	1	40.0	0.0	-3.230684764912122	0.0	6.076811478841655	0.0	True	False	True	False	False	False	0.0	0.006760274501316116
chr9_133665086_C_A_b38	0.00380822	6.9782137426306985	6.9782137426306985	0	0	0	0	0	0	0	0	0	0	1	1	0	1	40.0	0.0	-3.230684764912122	0.0	6.076811478841655	0.0	True	False	True	False	False	False	0.0	0.006760274501316116
chr9_133665086_C_A_b38	0.0152588	6.9782137426306985	6.9782137426306985	0	0	0	0	0	0	0	0	0	0	1	1	0	1	40.0	0.0	-3.230684764912122	0.0	6.076811478841655	0.0	True	False	True	False	False	False	0.0	0.006760274501316116
chr9_133665086_C_A_b38	0.00941083	6.9782137426306985	6.9782137426306985	0	0	0	0	0	0	0	0	0	0	1	1	0	1	40.0	0.0	-3.230684764912122	0.0	6.076811478841655	0.0	True	False	True	False	False	False	0.0	0.006760274501316116
chr9_133665086_C_A_b38	0.00941083	6.9782137426306985	6.9782137426306985	0	0	0	0	0	0	0	0	0	0	1	1	0	1	40.0	0.0	-3.230684764912122	0.0	6.076811478841655	0.0	True	False	True	False	False	False	0.0	0.006760274501316116
chr9_133665086_C_A_b38	0.00380822	6.9782137426306985	6.9782137426306985	0	0	0	0	0	0	0	0	0	0	1	1	0	1	40.0	0.0	-3.230684764912122	0.0	6.076811478841655	0.0	True	False	True	False	False	False	0.0	0.006760274501316116
chr9_133665086_C_A_b38	0.0152588	6.9782137426306985	6.9782137426306985	0	0	0	0	0	0	0	0	0	0	1	1	0	1	40.0	0.0	-3.230684764912122	0.0	6.076811478841655	0.0	True	False	True	False	False	False	0.0	0.006760274501316116
chr16_19473409_C_T_b38	0.0152225	6.7661917146603505	6.573680166960646	0	0	0	0	0	0	0	0	0	0	0	0	0	1	60.0	0.0	-10.78956495779333	0.1115664433258274	4.663777974740199	0.7347681507995816	True	False	True	False	False	False	0.0	0.006760233442940737
chr16_19473409_C_T_b38	0.0152225	6.7661917146603505	6.573680166960646	0	0	0	0	0	0	0	0	0	0	0	0	0	1	60.0	0.0	-10.78956495779333	0.1115664433258274	4.663777974740199	0.7347681507995816	True	False	True	False	False	False	0.0	0.006760233442940737
chr14_67756649_T_C_b38	0.0350619	6.22455842927536	5.43372200355424	0	0	1	0	1	0	0	0	0	0	0	0	0	1	40.0	0.016	-10.899793043991364	3.2839958796534443	-8.38861400172506	0.0	True	False	True	False	False	False	0.0	0.006760186738655246
chr14_67756649_T_C_b38	0.012734	6.22455842927536	5.43372200355424	0	0	1	0	1	0	0	0	0	0	0	0	0	1	40.0	0.016	-10.899793043991364	3.2839958796534443	-8.38861400172506	0.0	True	False	True	False	False	False	0.0	0.006760186738655246
chr14_67756649_T_C_b38	0.012734	6.22455842927536	5.43372200355424	0	0	1	0	1	0	0	0	0	0	0	0	0	1	40.0	0.016	-10.899793043991364	3.2839958796534443	-8.38861400172506	0.0	True	False	True	False	False	False	0.0	0.006760186738655246
chr14_67756649_T_C_b38	0.0350619	6.22455842927536	5.43372200355424	0	0	1	0	1	0	0	0	0	0	0	0	0	1	40.0	0.016	-10.899793043991364	3.2839958796534443	-8.38861400172506	0.0	True	False	True	False	False	False	0.0	0.006760186738655246
chr1_1706027_G_A_b38	0.062867	7.024649030453636	5.69035945432406	0	0	0	0	0	1	0	0	1	1	0	0	0	1	60.0	0.0	-4.456510906194864	0.0	5.590660050927909	0.0	True	False	True	False	False	False	0.0	0.006760138798390413
chr1_1706027_G_A_b38	0.062867	7.024649030453636	5.69035945432406	0	0	0	0	0	1	0	0	1	1	0	0	0	1	60.0	0.0	-4.456510906194864	0.0	5.590660050927909	0.0	True	False	True	False	False	False	0.0	0.006760138798390413
chr1_1706027_G_A_b38	0.062867	7.024649030453636	5.69035945432406	0	0	0	0	0	1	0	0	1	1	0	0	0	1	60.0	0.0	-4.456510906194864	0.0	5.590660050927909	0.0	True	False	True	False	False	False	0.0	0.006760138798390413
chr1_1706027_G_A_b38	0.062867	7.024649030453636	5.69035945432406	0	0	0	0	0	1	0	0	1	1	0	0	0	1	60.0	0.0	-4.456510906194864	0.0	5.590660050927909	0.0	True	False	True	False	False	False	0.0	0.006760138798390413
chr1_1706027_G_A_b38	0.0739955	7.024649030453636	5.69035945432406	0	0	0	0	0	1	0	0	1	1	0	0	0	1	60.0	0.0	-4.456510906194864	0.0	5.590660050927909	0.0	True	False	True	False	False	False	0.0	0.006760138798390413
chr1_1706027_G_A_b38	0.0739955	7.024649030453636	5.69035945432406	0	0	0	0	0	1	0	0	1	1	0	0	0	1	60.0	0.0	-4.456510906194864	0.0	5.590660050927909	0.0	True	False	True	False	False	False	0.0	0.006760138798390413
chr1_1706027_G_A_b38	0.0739955	7.024649030453636	5.69035945432406	0	0	0	0	0	1	0	0	1	1	0	0	0	1	60.0	0.0	-4.456510906194864	0.0	5.590660050927909	0.0	True	False	True	False	False	False	0.0	0.006760138798390413
chr1_1706027_G_A_b38	0.062867	7.024649030453636	5.69035945432406	0	0	0	0	0	1	0	0	1	1	0	0	0	1	60.0	0.0	-4.456510906194864	0.0	5.590660050927909	0.0	True	False	True	False	False	False	0.0	0.006760138798390413
chr1_1706027_G_A_b38	0.0739955	7.024649030453636	5.69035945432406	0	0	0	0	0	1	0	0	1	1	0	0	0	1	60.0	0.0	-4.456510906194864	0.0	5.590660050927909	0.0	True	False	True	False	False	False	0.0	0.006760138798390413
chr1_1706027_G_A_b38	0.0739955	7.024649030453636	5.69035945432406	0	0	0	0	0	1	0	0	1	1	0	0	0	1	60.0	0.0	-4.456510906194864	0.0	5.590660050927909	0.0	True	False	True	False	False	False	0.0	0.006760138798390413
chr1_1706027_G_A_b38	0.0739955	7.024649030453636	5.69035945432406	0	0	0	0	0	1	0	0	1	1	0	0	0	1	60.0	0.0	-4.456510906194864	0.0	5.590660050927909	0.0	True	False	True	False	False	False	0.0	0.006760138798390413
chr1_1706027_G_A_b38	0.062867	7.024649030453636	5.69035945432406	0	0	0	0	0	1	0	0	1	1	0	0	0	1	60.0	0.0	-4.456510906194864	0.0	5.590660050927909	0.0	True	False	True	False	False	False	0.0	0.006760138798390413
chr10_112377909_A_G_b38	0.0176416	7.2875606403097235	7.2875606403097235	0	0	1	0	0	1	0	0	1	1	1	1	0	0	40.0	0.021	-8.78977271932499	3.861952040992792	-2.954372316014471	0.0	True	False	True	False	False	False	0.0	0.006760103235586386
chr10_112377909_A_G_b38	0.0176416	7.2875606403097235	7.2875606403097235	0	0	1	0	0	1	0	0	1	1	1	1	0	0	40.0	0.021	-8.78977271932499	3.861952040992792	-2.954372316014471	0.0	True	False	True	False	False	False	0.0	0.006760103235586386
chr10_112377909_A_G_b38	0.0176416	7.2875606403097235	7.2875606403097235	0	0	1	0	0	1	0	0	1	1	1	1	0	0	40.0	0.021	-8.78977271932499	3.861952040992792	-2.954372316014471	0.0	True	False	True	False	False	False	0.0	0.006760103235586386
chr10_112377909_A_G_b38	0.0176416	7.2875606403097235	7.2875606403097235	0	0	1	0	0	1	0	0	1	1	1	1	0	0	40.0	0.021	-8.78977271932499	3.861952040992792	-2.954372316014471	0.0	True	False	True	False	False	False	0.0	0.006760103235586386
chr6_52518472_G_A_b38	0.0045402	7.197435354096591	7.459338895220296	0	0	1	0	0	1	0	1	1	1	0	1	1	1	40.0	0.0	-9.990467769245557	0.405816677245566	-0.2080639760640963	0.0	True	False	True	False	False	False	0.0	0.006759996681005401
chr6_52518472_G_A_b38	0.0045402	7.197435354096591	7.459338895220296	0	0	1	0	0	1	0	1	1	1	0	1	1	1	40.0	0.0	-9.990467769245557	0.405816677245566	-0.2080639760640963	0.0	True	False	True	False	False	False	0.0	0.006759996681005401
chr6_52518472_G_A_b38	0.0045402	7.197435354096591	7.459338895220296	0	0	1	0	0	1	0	1	1	1	0	1	1	1	40.0	0.0	-9.990467769245557	0.405816677245566	-0.2080639760640963	0.0	True	False	True	False	False	False	0.0	0.006759996681005401
chr15_22945827_C_T_b38	0.00396591	6.790097235513905	6.782192056006791	0	0	0	1	0	0	0	0	0	0	0	0	0	0	60.0	0.011	5.363523897551553	3.979778509588488	-0.1714466155498968	2.271691840092892	True	False	True	False	False	False	0.0	0.006759947467596355
chr15_22945827_C_T_b38	0.00396591	6.790097235513905	6.782192056006791	0	0	0	1	0	0	0	0	0	0	0	0	0	0	60.0	0.011	5.363523897551553	3.979778509588488	-0.1714466155498968	2.271691840092892	True	False	True	False	False	False	0.0	0.006759947467596355
chr15_22945827_C_T_b38	0.00396591	6.790097235513905	6.782192056006791	0	0	0	1	0	0	0	0	0	0	0	0	0	0	60.0	0.011	5.363523897551553	3.979778509588488	-0.1714466155498968	2.271691840092892	True	False	True	False	False	False	0.0	0.006759947467596355
chr15_22945827_C_T_b38	0.00463447	6.790097235513905	6.782192056006791	0	0	0	1	0	0	0	0	0	0	0	0	0	0	60.0	0.011	5.363523897551553	3.979778509588488	-0.1714466155498968	2.271691840092892	True	False	True	False	False	False	0.0	0.006759947467596355
chr15_22945827_C_T_b38	0.00432193	6.790097235513905	6.782192056006791	0	0	0	1	0	0	0	0	0	0	0	0	0	0	60.0	0.011	5.363523897551553	3.979778509588488	-0.1714466155498968	2.271691840092892	True	False	True	False	False	False	0.0	0.006759947467596355
chr15_22945827_C_T_b38	0.00432193	6.790097235513905	6.782192056006791	0	0	0	1	0	0	0	0	0	0	0	0	0	0	60.0	0.011	5.363523897551553	3.979778509588488	-0.1714466155498968	2.271691840092892	True	False	True	False	False	False	0.0	0.006759947467596355
chr15_22945827_C_T_b38	0.00396591	6.790097235513905	6.782192056006791	0	0	0	1	0	0	0	0	0	0	0	0	0	0	60.0	0.011	5.363523897551553	3.979778509588488	-0.1714466155498968	2.271691840092892	True	False	True	False	False	False	0.0	0.006759947467596355
chr15_22945827_C_T_b38	0.0165338	6.790097235513905	6.782192056006791	0	0	0	1	0	0	0	0	0	0	0	0	0	0	60.0	0.011	5.363523897551553	3.979778509588488	-0.1714466155498968	2.271691840092892	True	False	True	False	False	False	0.0	0.006759947467596355
chr15_22945827_C_T_b38	0.0165338	6.790097235513905	6.782192056006791	0	0	0	1	0	0	0	0	0	0	0	0	0	0	60.0	0.011	5.363523897551553	3.979778509588488	-0.1714466155498968	2.271691840092892	True	False	True	False	False	False	0.0	0.006759947467596355
chr15_22945827_C_T_b38	0.0165338	6.790097235513905	6.782192056006791	0	0	0	1	0	0	0	0	0	0	0	0	0	0	60.0	0.011	5.363523897551553	3.979778509588488	-0.1714466155498968	2.271691840092892	True	False	True	False	False	False	0.0	0.006759947467596355
chr15_22945827_C_T_b38	0.00432193	6.790097235513905	6.782192056006791	0	0	0	1	0	0	0	0	0	0	0	0	0	0	60.0	0.011	5.363523897551553	3.979778509588488	-0.1714466155498968	2.271691840092892	True	False	True	False	False	False	0.0	0.006759947467596355
chr15_22945827_C_T_b38	0.0165338	6.790097235513905	6.782192056006791	0	0	0	1	0	0	0	0	0	0	0	0	0	0	60.0	0.011	5.363523897551553	3.979778509588488	-0.1714466155498968	2.271691840092892	True	False	True	False	False	False	0.0	0.006759947467596355
chr15_22945827_C_T_b38	0.00463447	6.790097235513905	6.782192056006791	0	0	0	1	0	0	0	0	0	0	0	0	0	0	60.0	0.011	5.363523897551553	3.979778509588488	-0.1714466155498968	2.271691840092892	True	False	True	False	False	False	0.0	0.006759947467596355
chr15_22945827_C_T_b38	0.0145883	6.790097235513905	6.782192056006791	0	0	0	1	0	0	0	0	0	0	0	0	0	0	60.0	0.011	5.363523897551553	3.979778509588488	-0.1714466155498968	2.271691840092892	True	False	True	False	False	False	0.0	0.006759947467596355
chr15_22945827_C_T_b38	0.00463447	6.790097235513905	6.782192056006791	0	0	0	1	0	0	0	0	0	0	0	0	0	0	60.0	0.011	5.363523897551553	3.979778509588488	-0.1714466155498968	2.271691840092892	True	False	True	False	False	False	0.0	0.006759947467596355
chr15_22945827_C_T_b38	0.00463447	6.790097235513905	6.782192056006791	0	0	0	1	0	0	0	0	0	0	0	0	0	0	60.0	0.011	5.363523897551553	3.979778509588488	-0.1714466155498968	2.271691840092892	True	False	True	False	False	False	0.0	0.006759947467596355
chr15_22945827_C_T_b38	0.0145883	6.790097235513905	6.782192056006791	0	0	0	1	0	0	0	0	0	0	0	0	0	0	60.0	0.011	5.363523897551553	3.979778509588488	-0.1714466155498968	2.271691840092892	True	False	True	False	False	False	0.0	0.006759947467596355
chr15_22945827_C_T_b38	0.0145883	6.790097235513905	6.782192056006791	0	0	0	1	0	0	0	0	0	0	0	0	0	0	60.0	0.011	5.363523897551553	3.979778509588488	-0.1714466155498968	2.271691840092892	True	False	True	False	False	False	0.0	0.006759947467596355
chr15_22945827_C_T_b38	0.00432193	6.790097235513905	6.782192056006791	0	0	0	1	0	0	0	0	0	0	0	0	0	0	60.0	0.011	5.363523897551553	3.979778509588488	-0.1714466155498968	2.271691840092892	True	False	True	False	False	False	0.0	0.006759947467596355
chr15_22945827_C_T_b38	0.0145883	6.790097235513905	6.782192056006791	0	0	0	1	0	0	0	0	0	0	0	0	0	0	60.0	0.011	5.363523897551553	3.979778509588488	-0.1714466155498968	2.271691840092892	True	False	True	False	False	False	0.0	0.006759947467596355
chr2_219030826_C_A_b38	0.00321407	7.261225091971921	2.1972245773362196	1	0	0	0	0	0	0	0	0	1	0	0	0	0	70.0	0.001	8.079827728831786	0.0	-2.769917075472655	0.06384222087706348	False	True	True	False	False	False	0.0	0.006759852983051512
chr2_219030826_C_A_b38	0.00321407	7.261225091971921	2.1972245773362196	1	0	0	0	0	0	0	0	0	1	0	0	0	0	70.0	0.001	8.079827728831786	0.0	-2.769917075472655	0.06384222087706348	False	True	True	False	False	False	0.0	0.006759852983051512
chr2_219030826_C_A_b38	0.00321407	7.261225091971921	2.1972245773362196	1	0	0	0	0	0	0	0	0	1	0	0	0	0	70.0	0.001	8.079827728831786	0.0	-2.769917075472655	0.06384222087706348	False	True	True	False	False	False	0.0	0.006759852983051512
chr3_142467311_G_A_b38	0.00810129	6.895682697747868	6.630683385642372	0	0	1	0	0	0	0	0	0	0	0	0	0	1	40.0	0.033	0.8565604982060401	0.0	0.7251450422494372	0.0	False	True	True	False	False	False	0.0	0.006759848686157761
chr3_142467311_G_A_b38	0.00810129	6.895682697747868	6.630683385642372	0	0	1	0	0	0	0	0	0	0	0	0	0	1	40.0	0.033	0.8565604982060401	0.0	0.7251450422494372	0.0	False	True	True	False	False	False	0.0	0.006759848686157761
chr3_142467311_G_A_b38	0.0351022	6.895682697747868	6.630683385642372	0	0	1	0	0	0	0	0	0	0	0	0	0	1	40.0	0.033	0.8565604982060401	0.0	0.7251450422494372	0.0	False	True	True	False	False	False	0.0	0.006759848686157761
chr3_142467311_G_A_b38	0.0351022	6.895682697747868	6.630683385642372	0	0	1	0	0	0	0	0	0	0	0	0	0	1	40.0	0.033	0.8565604982060401	0.0	0.7251450422494372	0.0	False	True	True	False	False	False	0.0	0.006759848686157761
chr3_142467311_G_A_b38	0.0351022	6.895682697747868	6.630683385642372	0	0	1	0	0	0	0	0	0	0	0	0	0	1	40.0	0.033	0.8565604982060401	0.0	0.7251450422494372	0.0	False	True	True	False	False	False	0.0	0.006759848686157761
chr3_142467311_G_A_b38	0.00810129	6.895682697747868	6.630683385642372	0	0	1	0	0	0	0	0	0	0	0	0	0	1	40.0	0.033	0.8565604982060401	0.0	0.7251450422494372	0.0	False	True	True	False	False	False	0.0	0.006759848686157761
chr1_28691147_C_T_b38	0.00367919	6.950814768442584	6.082218910376446	0	0	0	1	0	0	0	0	0	0	0	1	0	1	60.0	0.265	3.82004299844916	0.0	1.4647809044225468	0.0	True	False	True	False	False	False	0.0	0.006759798367697021
chr1_28691147_C_T_b38	0.00367919	6.950814768442584	6.082218910376446	0	0	0	1	0	0	0	0	0	0	0	1	0	1	60.0	0.265	3.82004299844916	0.0	1.4647809044225468	0.0	True	False	True	False	False	False	0.0	0.006759798367697021
chr6_11716596_C_T_b38	0.00287661	6.70808408385307	6.280395838960195	0	0	1	0	0	1	0	0	1	0	0	1	0	0	40.0	0.12	-5.996671304971959	0.0	-1.9173705782888817	0.0	True	False	True	False	False	False	0.0	0.006759762271826239
chr6_11716596_C_T_b38	0.00287661	6.70808408385307	6.280395838960195	0	0	1	0	0	1	0	0	1	0	0	1	0	0	40.0	0.12	-5.996671304971959	0.0	-1.9173705782888817	0.0	True	False	True	False	False	False	0.0	0.006759762271826239
chr8_723108_G_C_b38	0.187804	7.023758954738443	7.640123172695364	0	0	0	1	0	1	0	0	1	1	0	1	0	1	40.0	0.001	-1.7867004092726804	3.3062574961086275	1.9353559875033923	1.0514120065636945	True	False	True	False	False	False		0.00675976075519537
chr5_16710137_C_T_b38	0.00473454	7.011213987350367	6.282266746896006	0	0	0	0	0	1	0	0	1	0	0	1	0	1	60.0	0.0	-8.162172273827412	1.484245483125683	6.720512101585449	0.0	True	False	True	False	False	False	0.0	0.006759706465109551
chr5_16710137_C_T_b38	0.00473454	7.011213987350367	6.282266746896006	0	0	0	0	0	1	0	0	1	0	0	1	0	1	60.0	0.0	-8.162172273827412	1.484245483125683	6.720512101585449	0.0	True	False	True	False	False	False	0.0	0.006759706465109551
chr4_127893337_G_A_b38	0.00989326	6.880384082186005	4.406719247264253	1	0	1	0	0	0	0	0	0	0	0	0	0	1	40.0	1.0	2.7826732110656645	5.960124965327648	0.0433497740776545	0.0	False	True	True	False	False	False	0.0	0.0067596569430706695
chr4_127893337_G_A_b38	0.00989326	6.880384082186005	4.406719247264253	1	0	1	0	0	0	0	0	0	0	0	0	0	1	40.0	1.0	2.7826732110656645	5.960124965327648	0.0433497740776545	0.0	False	True	True	False	False	False	0.0	0.0067596569430706695
chr4_127893337_G_A_b38	0.00914849	6.880384082186005	4.406719247264253	1	0	1	0	0	0	0	0	0	0	0	0	0	1	40.0	1.0	2.7826732110656645	5.960124965327648	0.0433497740776545	0.0	False	True	True	False	False	False	0.0	0.0067596569430706695
chr4_127893337_G_A_b38	0.00989326	6.880384082186005	4.406719247264253	1	0	1	0	0	0	0	0	0	0	0	0	0	1	40.0	1.0	2.7826732110656645	5.960124965327648	0.0433497740776545	0.0	False	True	True	False	False	False	0.0	0.0067596569430706695
chr4_127893337_G_A_b38	0.00989326	6.880384082186005	4.406719247264253	1	0	1	0	0	0	0	0	0	0	0	0	0	1	40.0	1.0	2.7826732110656645	5.960124965327648	0.0433497740776545	0.0	False	True	True	False	False	False	0.0	0.0067596569430706695
chr4_127893337_G_A_b38	0.00989326	6.880384082186005	4.406719247264253	1	0	1	0	0	0	0	0	0	0	0	0	0	1	40.0	1.0	2.7826732110656645	5.960124965327648	0.0433497740776545	0.0	False	True	True	False	False	False	0.0	0.0067596569430706695
chr4_127893337_G_A_b38	0.00914849	6.880384082186005	4.406719247264253	1	0	1	0	0	0	0	0	0	0	0	0	0	1	40.0	1.0	2.7826732110656645	5.960124965327648	0.0433497740776545	0.0	False	True	True	False	False	False	0.0	0.0067596569430706695
chr4_127893337_G_A_b38	0.00914849	6.880384082186005	4.406719247264253	1	0	1	0	0	0	0	0	0	0	0	0	0	1	40.0	1.0	2.7826732110656645	5.960124965327648	0.0433497740776545	0.0	False	True	True	False	False	False	0.0	0.0067596569430706695
chr4_127893337_G_A_b38	0.00914849	6.880384082186005	4.406719247264253	1	0	1	0	0	0	0	0	0	0	0	0	0	1	40.0	1.0	2.7826732110656645	5.960124965327648	0.0433497740776545	0.0	False	True	True	False	False	False	0.0	0.0067596569430706695
chr4_127893337_G_A_b38	0.00914849	6.880384082186005	4.406719247264253	1	0	1	0	0	0	0	0	0	0	0	0	0	1	40.0	1.0	2.7826732110656645	5.960124965327648	0.0433497740776545	0.0	False	True	True	False	False	False	0.0	0.0067596569430706695
chr9_131581494_G_C_b38	0.0111884	6.70073110954781	7.00669522683704	0	0	0	0	0	0	0	0	0	0	0	0	0	1	60.0	0.01	2.4227178475357998	0.0	6.5649989714898425	0.0	True	False	True	False	False	False	0.0	0.006759654689118984
chr3_45941984_T_A_b38	0.00149895	7.350516171833998	8.224163512637862	0	0	1	0	1	1	0	0	1	0	1	1	0	1	40.0	0.0	-11.691808924669427	0.0	-2.2610091450936736	1.980290708984242	True	False	True	False	False	False	0.0	0.0067596340701985315
chr13_24424930_A_G_b38	0.00101528	7.337587743538596	7.336936913707618	0	0	0	1	0	0	0	0	0	0	0	0	0	1	70.0	0.002	6.604862480684446	13.50394585675824	-6.255270425333031	1.3696860737082366	True	False	True	False	False	False	0.0	0.006759604499249279
chr4_185648281_G_A_b38	0.00853143	6.93828448401696	7.078341579557671	0	0	0	0	1	0	0	1	0	0	0	1	0	1	60.0	0.0	-3.5662969883631828	0.0	6.441869785716165	2.678599876300347	True	False	True	False	False	False	0.0	0.006759556810972722
chr4_185648281_G_A_b38	0.007658	6.93828448401696	7.078341579557671	0	0	0	0	1	0	0	1	0	0	0	1	0	1	60.0	0.0	-3.5662969883631828	0.0	6.441869785716165	2.678599876300347	True	False	True	False	False	False	0.0	0.006759556810972722
chr11_122790416_A_G_b38	0.00256681	7.011213987350367	7.011213987350367	0	0	1	0	0	1	0	0	1	1	0	1	0	1	40.0	0.0	5.876509249699053	4.664609717763362	9.297140836266337	0.0	True	False	True	False	False	False	0.0	0.006759537403292387
chr6_133992646_A_G_b38	0.0166272	7.199678345691172	7.199678345691172	0	0	0	0	0	1	0	0	1	0	0	1	0	1	60.0	0.004	-28.277767064340782	0.0	7.948954309196864	0.0	True	False	True	False	False	False	0.0	0.006759523583840791
chr18_31898664_C_T_b38	0.00919859	6.651571873589727	6.651571873589727	0	0	1	0	0	0	0	0	0	0	0	1	0	1	50.0	0.0	5.763647536455877	0.0	0.9155226005782212	0.0	True	False	True	False	False	False	0.0	0.006759482570379377
chr7_107986869_T_C_b38	0.00262987	6.742880635791903	6.2285110035911835	0	0	1	0	0	0	0	0	0	0	0	1	0	1	50.0	0.0	-8.361213876838434	1.4940861025575105	5.102365325552611	0.0	True	False	True	False	False	False	0.0	0.00675946983609105
chr7_107986869_T_C_b38	0.00262987	6.742880635791903	6.2285110035911835	0	0	1	0	0	0	0	0	0	0	0	1	0	1	50.0	0.0	-8.361213876838434	1.4940861025575105	5.102365325552611	0.0	True	False	True	False	False	False	0.0	0.00675946983609105
chr7_87532204_T_C_b38	0.0101476	6.56244409369372	6.230481447578482	0	0	0	0	0	0	0	0	0	0	0	1	0	1	40.0	0.002	-18.64200978028633	0.0	3.3371799501693573	0.0	True	False	True	False	False	False	0.0	0.006759449532578144
chr7_87532204_T_C_b38	0.0101476	6.56244409369372	6.230481447578482	0	0	0	0	0	0	0	0	0	0	0	1	0	1	40.0	0.002	-18.64200978028633	0.0	3.3371799501693573	0.0	True	False	True	False	False	False	0.0	0.006759449532578144
chr7_87532204_T_C_b38	0.00884891	6.56244409369372	6.230481447578482	0	0	0	0	0	0	0	0	0	0	0	1	0	1	40.0	0.002	-18.64200978028633	0.0	3.3371799501693573	0.0	True	False	True	False	False	False	0.0	0.006759449532578144
chr7_87532204_T_C_b38	0.00884891	6.56244409369372	6.230481447578482	0	0	0	0	0	0	0	0	0	0	0	1	0	1	40.0	0.002	-18.64200978028633	0.0	3.3371799501693573	0.0	True	False	True	False	False	False	0.0	0.006759449532578144
chr2_241669885_A_G_b38	0.0144694	6.8001700683022	6.516193076042964	0	0	0	0	0	0	0	0	0	0	0	1	0	1	60.0	0.0	-4.780926726137752	0.0	4.694636071925913	1.6254919931905643	True	False	True	False	False	False	0.0	0.006759443203422631
chr2_241669885_A_G_b38	0.0144694	6.8001700683022	6.516193076042964	0	0	0	0	0	0	0	0	0	0	0	1	0	1	60.0	0.0	-4.780926726137752	0.0	4.694636071925913	1.6254919931905643	True	False	True	False	False	False	0.0	0.006759443203422631
chr2_241669885_A_G_b38	0.0144694	6.8001700683022	6.516193076042964	0	0	0	0	0	0	0	0	0	0	0	1	0	1	60.0	0.0	-4.780926726137752	0.0	4.694636071925913	1.6254919931905643	True	False	True	False	False	False	0.0	0.006759443203422631
chr2_241669885_A_G_b38	0.0144694	6.8001700683022	6.516193076042964	0	0	0	0	0	0	0	0	0	0	0	1	0	1	60.0	0.0	-4.780926726137752	0.0	4.694636071925913	1.6254919931905643	True	False	True	False	False	False	0.0	0.006759443203422631
chr2_241669885_A_G_b38	0.0144694	6.8001700683022	6.516193076042964	0	0	0	0	0	0	0	0	0	0	0	1	0	1	60.0	0.0	-4.780926726137752	0.0	4.694636071925913	1.6254919931905643	True	False	True	False	False	False	0.0	0.006759443203422631
chr2_241669885_A_G_b38	0.0144694	6.8001700683022	6.516193076042964	0	0	0	0	0	0	0	0	0	0	0	1	0	1	60.0	0.0	-4.780926726137752	0.0	4.694636071925913	1.6254919931905643	True	False	True	False	False	False	0.0	0.006759443203422631
chr19_51720918_G_T_b38	0.0758721	6.928537818164665	6.885509670034818	0	0	1	0	1	1	0	0	1	1	0	1	0	0	40.0	0.001	-19.65198413780535	0.0	4.024431606225008	0.0	True	False	True	False	False	False	0.0	0.0067594327402935245
chr19_51720918_G_T_b38	0.0758721	6.928537818164665	6.885509670034818	0	0	1	0	1	1	0	0	1	1	0	1	0	0	40.0	0.001	-19.65198413780535	0.0	4.024431606225008	0.0	True	False	True	False	False	False	0.0	0.0067594327402935245
chr3_88087155_C_T_b38	0.0117249	6.625392368007956	9.018332049592685	0	0	0	0	0	0	0	0	0	0	0	1	0	1	50.0	0.012	4.936811911112499	2.4161110904281142	2.47481449226364	0.0	True	False	True	False	False	False		0.0067593800938649164
chr3_134176863_C_A_b38	0.00507544	6.839476438228843	6.715383386334681	0	0	0	0	0	0	0	0	0	1	0	0	0	1	60.0	0.077	0.3203148433110727	2.6566900284565897	5.7797894961372975	2.8466088591386196	True	False	True	False	False	False	0.0	0.006759352997487198
chr3_134176863_C_A_b38	0.00551002	6.839476438228843	6.715383386334681	0	0	0	0	0	0	0	0	0	1	0	0	0	1	60.0	0.077	0.3203148433110727	2.6566900284565897	5.7797894961372975	2.8466088591386196	True	False	True	False	False	False	0.0	0.006759352997487198
chr3_134176863_C_A_b38	0.00551002	6.839476438228843	6.715383386334681	0	0	0	0	0	0	0	0	0	1	0	0	0	1	60.0	0.077	0.3203148433110727	2.6566900284565897	5.7797894961372975	2.8466088591386196	True	False	True	False	False	False	0.0	0.006759352997487198
chr3_134176863_C_A_b38	0.00507544	6.839476438228843	6.715383386334681	0	0	0	0	0	0	0	0	0	1	0	0	0	1	60.0	0.077	0.3203148433110727	2.6566900284565897	5.7797894961372975	2.8466088591386196	True	False	True	False	False	False	0.0	0.006759352997487198
chr3_134176863_C_A_b38	0.00507544	6.839476438228843	6.715383386334681	0	0	0	0	0	0	0	0	0	1	0	0	0	1	60.0	0.077	0.3203148433110727	2.6566900284565897	5.7797894961372975	2.8466088591386196	True	False	True	False	False	False	0.0	0.006759352997487198
chr3_134176863_C_A_b38	0.00987622	6.839476438228843	6.715383386334681	0	0	0	0	0	0	0	0	0	1	0	0	0	1	60.0	0.077	0.3203148433110727	2.6566900284565897	5.7797894961372975	2.8466088591386196	True	False	True	False	False	False	0.0	0.006759352997487198
chr3_134176863_C_A_b38	0.00987622	6.839476438228843	6.715383386334681	0	0	0	0	0	0	0	0	0	1	0	0	0	1	60.0	0.077	0.3203148433110727	2.6566900284565897	5.7797894961372975	2.8466088591386196	True	False	True	False	False	False	0.0	0.006759352997487198
chr3_134176863_C_A_b38	0.00987622	6.839476438228843	6.715383386334681	0	0	0	0	0	0	0	0	0	1	0	0	0	1	60.0	0.077	0.3203148433110727	2.6566900284565897	5.7797894961372975	2.8466088591386196	True	False	True	False	False	False	0.0	0.006759352997487198
chr3_134176863_C_A_b38	0.00987622	6.839476438228843	6.715383386334681	0	0	0	0	0	0	0	0	0	1	0	0	0	1	60.0	0.077	0.3203148433110727	2.6566900284565897	5.7797894961372975	2.8466088591386196	True	False	True	False	False	False	0.0	0.006759352997487198
chr3_134176863_C_A_b38	0.00551002	6.839476438228843	6.715383386334681	0	0	0	0	0	0	0	0	0	1	0	0	0	1	60.0	0.077	0.3203148433110727	2.6566900284565897	5.7797894961372975	2.8466088591386196	True	False	True	False	False	False	0.0	0.006759352997487198
chr3_134176863_C_A_b38	0.00507544	6.839476438228843	6.715383386334681	0	0	0	0	0	0	0	0	0	1	0	0	0	1	60.0	0.077	0.3203148433110727	2.6566900284565897	5.7797894961372975	2.8466088591386196	True	False	True	False	False	False	0.0	0.006759352997487198
chr3_134176863_C_A_b38	0.00551002	6.839476438228843	6.715383386334681	0	0	0	0	0	0	0	0	0	1	0	0	0	1	60.0	0.077	0.3203148433110727	2.6566900284565897	5.7797894961372975	2.8466088591386196	True	False	True	False	False	False	0.0	0.006759352997487198
chr3_172637054_C_T_b38	0.00484503	6.875232087276577	6.769641976852503	0	0	1	0	0	0	0	0	0	0	0	1	0	1	60.0	0.001	1.8885798795928048	1.2780862439789673	2.040806241864175	2.3828911529442394	True	False	True	False	False	False	0.0	0.00675930331259445
chr2_106146329_T_A_b38	0.00533202	6.75110146893676	6.75110146893676	0	0	0	0	0	1	0	0	1	0	0	1	0	1	30.0	0.0	-11.35764576126124	0.0	6.271489431605239	0.0	True	False	True	False	False	False	0.0	0.0067593028527218975
chr2_106146329_T_A_b38	0.00533202	6.75110146893676	6.75110146893676	0	0	0	0	0	1	0	0	1	0	0	1	0	1	30.0	0.0	-11.35764576126124	0.0	6.271489431605239	0.0	True	False	True	False	False	False	0.0	0.0067593028527218975
chr8_22229317_C_A_b38	0.00179163	7.025538314638521	6.013715156042802	0	0	0	0	0	1	0	0	1	0	0	1	0	0	60.0	0.0	-2.946695235862635	0.0	1.9746504871101247	0.0	True	False	True	False	False	False	0.0	0.006759238679867687
chr8_22229317_C_A_b38	0.00179163	7.025538314638521	6.013715156042802	0	0	0	0	0	1	0	0	1	0	0	1	0	0	60.0	0.0	-2.946695235862635	0.0	1.9746504871101247	0.0	True	False	True	False	False	False	0.0	0.006759238679867687
chr8_38998817_A_G_b38	0.00786073	7.076653815443951	7.4133673356952405	0	0	0	0	0	1	1	1	1	1	1	1	0	0	20.0	0.0	-6.65373174755388	1.5220934144453606	6.799585830256213	0.5180696563679135	True	False	True	False	False	False	0.0	0.006759224732367967
chr8_38998817_A_G_b38	0.00786073	7.076653815443951	7.4133673356952405	0	0	0	0	0	1	1	1	1	1	1	1	0	0	20.0	0.0	-6.65373174755388	1.5220934144453606	6.799585830256213	0.5180696563679135	True	False	True	False	False	False	0.0	0.006759224732367967
chr8_38998817_A_G_b38	0.00786073	7.076653815443951	7.4133673356952405	0	0	0	0	0	1	1	1	1	1	1	1	0	0	20.0	0.0	-6.65373174755388	1.5220934144453606	6.799585830256213	0.5180696563679135	True	False	True	False	False	False	0.0	0.006759224732367967
chr8_38998817_A_G_b38	0.00786073	7.076653815443951	7.4133673356952405	0	0	0	0	0	1	1	1	1	1	1	1	0	0	20.0	0.0	-6.65373174755388	1.5220934144453606	6.799585830256213	0.5180696563679135	True	False	True	False	False	False	0.0	0.006759224732367967
chr5_132199432_T_G_b38	0.202747	7.013915474810528	6.2166061010848646	0	0	0	1	1	0	0	0	0	1	0	1	0	1	70.0	0.0	-2.6502281715276874	4.244856473045557	3.0883286299009427	0.0	True	False	True	False	False	False	0.0	0.0067592074127553305
chr5_132199432_T_G_b38	0.202747	7.013915474810528	6.2166061010848646	0	0	0	1	1	0	0	0	0	1	0	1	0	1	70.0	0.0	-2.6502281715276874	4.244856473045557	3.0883286299009427	0.0	True	False	True	False	False	False	0.0	0.0067592074127553305
chr5_132199432_T_G_b38	0.202747	7.013915474810528	6.2166061010848646	0	0	0	1	1	0	0	0	0	1	0	1	0	1	70.0	0.0	-2.6502281715276874	4.244856473045557	3.0883286299009427	0.0	True	False	True	False	False	False	0.0	0.0067592074127553305
chr5_132199432_T_G_b38	0.202747	7.013915474810528	6.2166061010848646	0	0	0	1	1	0	0	0	0	1	0	1	0	1	70.0	0.0	-2.6502281715276874	4.244856473045557	3.0883286299009427	0.0	True	False	True	False	False	False	0.0	0.0067592074127553305
chr5_132199432_T_G_b38	0.202747	7.013915474810528	6.2166061010848646	0	0	0	1	1	0	0	0	0	1	0	1	0	1	70.0	0.0	-2.6502281715276874	4.244856473045557	3.0883286299009427	0.0	True	False	True	False	False	False	0.0	0.0067592074127553305
chr5_132199432_T_G_b38	0.202747	7.013915474810528	6.2166061010848646	0	0	0	1	1	0	0	0	0	1	0	1	0	1	70.0	0.0	-2.6502281715276874	4.244856473045557	3.0883286299009427	0.0	True	False	True	False	False	False	0.0	0.0067592074127553305
chr5_132199432_T_G_b38	0.202747	7.013915474810528	6.2166061010848646	0	0	0	1	1	0	0	0	0	1	0	1	0	1	70.0	0.0	-2.6502281715276874	4.244856473045557	3.0883286299009427	0.0	True	False	True	False	False	False	0.0	0.0067592074127553305
chr5_132199432_T_G_b38	0.202747	7.013915474810528	6.2166061010848646	0	0	0	1	1	0	0	0	0	1	0	1	0	1	70.0	0.0	-2.6502281715276874	4.244856473045557	3.0883286299009427	0.0	True	False	True	False	False	False	0.0	0.0067592074127553305
chr5_132199432_T_G_b38	0.202747	7.013915474810528	6.2166061010848646	0	0	0	1	1	0	0	0	0	1	0	1	0	1	70.0	0.0	-2.6502281715276874	4.244856473045557	3.0883286299009427	0.0	True	False	True	False	False	False	0.0	0.0067592074127553305
chr14_23089071_C_T_b38	0.00706237	6.815639990074331	6.814542897259958	0	0	1	0	0	1	0	0	1	1	0	0	0	1	40.0	0.001	-6.291239097006808	0.0	2.697427388002552	0.0	True	False	True	False	False	False	0.0	0.006759183213196831
chr8_142478396_T_C_b38	0.0133309	6.919683849847411	3.6109179126442243	0	0	1	0	0	1	0	0	1	0	0	0	0	0	60.0	0.0	-6.194027480673783	0.0	-0.9107041983593334	0.05776205602639106	True	False	True	False	False	False	0.0	0.006759130740821438
chr8_142478396_T_C_b38	0.0133309	6.919683849847411	3.6109179126442243	0	0	1	0	0	1	0	0	1	0	0	0	0	0	60.0	0.0	-6.194027480673783	0.0	-0.9107041983593334	0.05776205602639106	True	False	True	False	False	False	0.0	0.006759130740821438
chr8_142478396_T_C_b38	0.0133309	6.919683849847411	3.6109179126442243	0	0	1	0	0	1	0	0	1	0	0	0	0	0	60.0	0.0	-6.194027480673783	0.0	-0.9107041983593334	0.05776205602639106	True	False	True	False	False	False	0.0	0.006759130740821438
chr8_142478396_T_C_b38	0.0133309	6.919683849847411	3.6109179126442243	0	0	1	0	0	1	0	0	1	0	0	0	0	0	60.0	0.0	-6.194027480673783	0.0	-0.9107041983593334	0.05776205602639106	True	False	True	False	False	False	0.0	0.006759130740821438
chr2_229408357_T_C_b38	0.00449825	6.920671504248683	6.920671504248683	0	0	1	0	1	1	0	1	1	1	0	1	0	0	40.0	0.0	5.693959843399192	2.052648136182123	5.579175677425852	0.0	True	False	True	False	False	False	0.0	0.006759110137508519
chr2_229408357_T_C_b38	0.00300426	6.920671504248683	6.920671504248683	0	0	1	0	1	1	0	1	1	1	0	1	0	0	40.0	0.0	5.693959843399192	2.052648136182123	5.579175677425852	0.0	True	False	True	False	False	False	0.0	0.006759110137508519
chr2_229408357_T_C_b38	0.00232554	6.920671504248683	6.920671504248683	0	0	1	0	1	1	0	1	1	1	0	1	0	0	40.0	0.0	5.693959843399192	2.052648136182123	5.579175677425852	0.0	True	False	True	False	False	False	0.0	0.006759110137508519
chr2_229408357_T_C_b38	0.00449825	6.920671504248683	6.920671504248683	0	0	1	0	1	1	0	1	1	1	0	1	0	0	40.0	0.0	5.693959843399192	2.052648136182123	5.579175677425852	0.0	True	False	True	False	False	False	0.0	0.006759110137508519
chr2_229408357_T_C_b38	0.00232554	6.920671504248683	6.920671504248683	0	0	1	0	1	1	0	1	1	1	0	1	0	0	40.0	0.0	5.693959843399192	2.052648136182123	5.579175677425852	0.0	True	False	True	False	False	False	0.0	0.006759110137508519
chr2_229408357_T_C_b38	0.00300426	6.920671504248683	6.920671504248683	0	0	1	0	1	1	0	1	1	1	0	1	0	0	40.0	0.0	5.693959843399192	2.052648136182123	5.579175677425852	0.0	True	False	True	False	False	False	0.0	0.006759110137508519
chr19_56646773_C_T_b38	0.006771	6.666956792429207	6.665683717782408	0	0	1	0	0	0	0	0	0	0	0	0	0	0	60.0	0.002	6.423988020947422	0.0	4.208529842954732	0.0	True	False	True	False	False	False	0.0	0.006759045193876952
chr8_42291746_C_A_b38	0.00187781	7.372118028337787	7.295735072749282	0	0	1	1	0	1	0	0	1	1	0	1	1	1	60.0	0.036	-2.3100910868711	0.0	-2.420337563331956	0.24734230028322823	True	False	True	False	False	False	0.0	0.006758980264592531
chr6_83125238_C_T_b38	0.00783195	6.280395838960195	3.784189633918261	0	0	0	0	0	0	0	0	0	0	0	0	0	1	20.0	0.323	-13.152766602774827	0.0	4.587962453233395	0.0	True	False	True	False	False	False	0.0	0.006758850062841347
chr6_83125238_C_T_b38	0.00783195	6.280395838960195	3.784189633918261	0	0	0	0	0	0	0	0	0	0	0	0	0	1	20.0	0.323	-13.152766602774827	0.0	4.587962453233395	0.0	True	False	True	False	False	False	0.0	0.006758850062841347
chr6_83125238_C_T_b38	0.00783195	6.280395838960195	3.784189633918261	0	0	0	0	0	0	0	0	0	0	0	0	0	1	20.0	0.323	-13.152766602774827	0.0	4.587962453233395	0.0	True	False	True	False	False	False	0.0	0.006758850062841347
chr22_29552316_A_C_b38	0.00159851	7.212294468500341	7.0317412587631285	0	0	0	1	0	0	0	0	0	0	0	1	0	1	70.0	0.019	3.5661858629309453	0.0	6.334060166154181	0.0	True	False	True	False	False	False	0.0	0.00675884985966432
chr22_29552316_A_C_b38	0.00187531	7.212294468500341	7.0317412587631285	0	0	0	1	0	0	0	0	0	0	0	1	0	1	70.0	0.019	3.5661858629309453	0.0	6.334060166154181	0.0	True	False	True	False	False	False	0.0	0.00675884985966432
chr4_103183942_C_T_b38	0.0114588	6.60934924316738	6.484635235635252	0	0	1	1	0	0	0	0	0	0	0	0	0	1	40.0	0.0	-1.8703913520831497	0.0	-0.1145289668089333	0.0	True	False	True	False	False	False	0.0	0.006758787095359361
chr22_50129179_T_C_b38	0.00130638	6.638567789166521	6.511745329644728	0	0	0	0	1	0	0	1	0	0	0	1	0	1	40.0	0.0	-1.017824516835655	3.8212167554954606	9.237113267632807	0.5295070101023711	True	False	True	False	False	False	0.0	0.0067587782714207505
chr19_11035662_T_C_b38	0.00599052	7.3395376954076745	6.274762021241939	0	0	0	0	1	1	0	1	1	1	0	1	0	1	60.0	0.0	-4.820442359883751	2.430707548113057	4.958461056705197	0.0	True	False	True	False	False	False	0.0	0.006758769166872401
chr19_11035662_T_C_b38	0.0127193	7.3395376954076745	6.274762021241939	0	0	0	0	1	1	0	1	1	1	0	1	0	1	60.0	0.0	-4.820442359883751	2.430707548113057	4.958461056705197	0.0	True	False	True	False	False	False	0.0	0.006758769166872401
chr12_32723574_A_G_b38	0.0178385	6.843749949006225	6.688354713946762	0	0	0	1	0	0	0	0	0	0	0	1	0	1	60.0	0.009	-3.144215560472925	4.468979145300646	-4.008298869257985	3.173113184576998	True	False	True	False	False	False	0.0	0.0067587525166971415
chr12_32723574_A_G_b38	0.0158512	6.843749949006225	6.688354713946762	0	0	0	1	0	0	0	0	0	0	0	1	0	1	60.0	0.009	-3.144215560472925	4.468979145300646	-4.008298869257985	3.173113184576998	True	False	True	False	False	False	0.0	0.0067587525166971415
chr12_32723574_A_G_b38	0.0178385	6.843749949006225	6.688354713946762	0	0	0	1	0	0	0	0	0	0	0	1	0	1	60.0	0.009	-3.144215560472925	4.468979145300646	-4.008298869257985	3.173113184576998	True	False	True	False	False	False	0.0	0.0067587525166971415
chr12_32723574_A_G_b38	0.00988389	6.843749949006225	6.688354713946762	0	0	0	1	0	0	0	0	0	0	0	1	0	1	60.0	0.009	-3.144215560472925	4.468979145300646	-4.008298869257985	3.173113184576998	True	False	True	False	False	False	0.0	0.0067587525166971415
chr12_32723574_A_G_b38	0.0178385	6.843749949006225	6.688354713946762	0	0	0	1	0	0	0	0	0	0	0	1	0	1	60.0	0.009	-3.144215560472925	4.468979145300646	-4.008298869257985	3.173113184576998	True	False	True	False	False	False	0.0	0.0067587525166971415
chr12_32723574_A_G_b38	0.0178385	6.843749949006225	6.688354713946762	0	0	0	1	0	0	0	0	0	0	0	1	0	1	60.0	0.009	-3.144215560472925	4.468979145300646	-4.008298869257985	3.173113184576998	True	False	True	False	False	False	0.0	0.0067587525166971415
chr12_32723574_A_G_b38	0.00988389	6.843749949006225	6.688354713946762	0	0	0	1	0	0	0	0	0	0	0	1	0	1	60.0	0.009	-3.144215560472925	4.468979145300646	-4.008298869257985	3.173113184576998	True	False	True	False	False	False	0.0	0.0067587525166971415
chr12_32723574_A_G_b38	0.00988389	6.843749949006225	6.688354713946762	0	0	0	1	0	0	0	0	0	0	0	1	0	1	60.0	0.009	-3.144215560472925	4.468979145300646	-4.008298869257985	3.173113184576998	True	False	True	False	False	False	0.0	0.0067587525166971415
chr12_32723574_A_G_b38	0.0158512	6.843749949006225	6.688354713946762	0	0	0	1	0	0	0	0	0	0	0	1	0	1	60.0	0.009	-3.144215560472925	4.468979145300646	-4.008298869257985	3.173113184576998	True	False	True	False	False	False	0.0	0.0067587525166971415
chr12_32723574_A_G_b38	0.00988389	6.843749949006225	6.688354713946762	0	0	0	1	0	0	0	0	0	0	0	1	0	1	60.0	0.009	-3.144215560472925	4.468979145300646	-4.008298869257985	3.173113184576998	True	False	True	False	False	False	0.0	0.0067587525166971415
chr12_32723574_A_G_b38	0.0158512	6.843749949006225	6.688354713946762	0	0	0	1	0	0	0	0	0	0	0	1	0	1	60.0	0.009	-3.144215560472925	4.468979145300646	-4.008298869257985	3.173113184576998	True	False	True	False	False	False	0.0	0.0067587525166971415
chr12_32723574_A_G_b38	0.0158512	6.843749949006225	6.688354713946762	0	0	0	1	0	0	0	0	0	0	0	1	0	1	60.0	0.009	-3.144215560472925	4.468979145300646	-4.008298869257985	3.173113184576998	True	False	True	False	False	False	0.0	0.0067587525166971415
chr17_54928978_G_A_b38	0.00399139	7.080026499922591	6.9985096422506015	0	0	0	0	0	0	0	0	0	1	0	1	0	1	40.0	0.936	-5.864354185365845	0.0	4.60123597294956	0.0	True	False	True	False	False	False	0.0	0.006758741434498557
chr21_43685027_G_C_b38	0.00125416	6.637258031284457	5.934894195619588	0	0	0	0	0	1	0	0	1	0	0	1	0	1	40.0	0.0	1.4821944311415658	0.0	1.574047145812024	2.640936720880511	True	False	True	False	False	False	0.0	0.0067587362139791335
chr10_103076754_A_G_b38	0.00506179	6.505784060128229	5.37989735354046	0	0	1	0	0	0	0	0	0	0	0	0	0	1	40.0	0.0	-13.710405102211348	0.0	-4.961895291614638	0.15518530691520027	True	False	True	False	False	False	0.0	0.00675872464375317
chr10_103076754_A_G_b38	0.00506179	6.505784060128229	5.37989735354046	0	0	1	0	0	0	0	0	0	0	0	0	0	1	40.0	0.0	-13.710405102211348	0.0	-4.961895291614638	0.15518530691520027	True	False	True	False	False	False	0.0	0.00675872464375317
chr3_197915024_A_T_b38	0.00887413	6.890609120147166	6.890609120147166	0	0	0	0	0	1	0	0	1	0	0	0	0	0	60.0	0.001	-11.880998886139276	0.0	4.72648980459622	0.0	True	False	True	False	False	False	0.0	0.006758715336878399
chr3_197915024_A_T_b38	0.00887413	6.890609120147166	6.890609120147166	0	0	0	0	0	1	0	0	1	0	0	0	0	0	60.0	0.001	-11.880998886139276	0.0	4.72648980459622	0.0	True	False	True	False	False	False	0.0	0.006758715336878399
chr20_58992675_A_C_b38	0.00311553	6.90875477931522	5.777652323222656	0	0	0	1	0	1	0	0	1	1	0	1	0	1	40.0	0.0	0.3101931291087675	8.543834934009443	-3.273682449662111	4.55049355310522	True	False	True	False	False	False	0.0	0.006758666889342129
chr20_58992675_A_C_b38	0.00311553	6.90875477931522	5.777652323222656	0	0	0	1	0	1	0	0	1	1	0	1	0	1	40.0	0.0	0.3101931291087675	8.543834934009443	-3.273682449662111	4.55049355310522	True	False	True	False	False	False	0.0	0.006758666889342129
chr20_58992675_A_C_b38	0.00311553	6.90875477931522	5.777652323222656	0	0	0	1	0	1	0	0	1	1	0	1	0	1	40.0	0.0	0.3101931291087675	8.543834934009443	-3.273682449662111	4.55049355310522	True	False	True	False	False	False	0.0	0.006758666889342129
chr20_58992675_A_C_b38	0.00311553	6.90875477931522	5.777652323222656	0	0	0	1	0	1	0	0	1	1	0	1	0	1	40.0	0.0	0.3101931291087675	8.543834934009443	-3.273682449662111	4.55049355310522	True	False	True	False	False	False	0.0	0.006758666889342129
chr20_58992675_A_C_b38	0.00311553	6.90875477931522	5.777652323222656	0	0	0	1	0	1	0	0	1	1	0	1	0	1	40.0	0.0	0.3101931291087675	8.543834934009443	-3.273682449662111	4.55049355310522	True	False	True	False	False	False	0.0	0.006758666889342129
chr20_58992675_A_C_b38	0.00311553	6.90875477931522	5.777652323222656	0	0	0	1	0	1	0	0	1	1	0	1	0	1	40.0	0.0	0.3101931291087675	8.543834934009443	-3.273682449662111	4.55049355310522	True	False	True	False	False	False	0.0	0.006758666889342129
chr20_58992675_A_C_b38	0.00311553	6.90875477931522	5.777652323222656	0	0	0	1	0	1	0	0	1	1	0	1	0	1	40.0	0.0	0.3101931291087675	8.543834934009443	-3.273682449662111	4.55049355310522	True	False	True	False	False	False	0.0	0.006758666889342129
chr20_58992675_A_C_b38	0.00311553	6.90875477931522	5.777652323222656	0	0	0	1	0	1	0	0	1	1	0	1	0	1	40.0	0.0	0.3101931291087675	8.543834934009443	-3.273682449662111	4.55049355310522	True	False	True	False	False	False	0.0	0.006758666889342129
chr20_58992675_A_C_b38	0.00311553	6.90875477931522	5.777652323222656	0	0	0	1	0	1	0	0	1	1	0	1	0	1	40.0	0.0	0.3101931291087675	8.543834934009443	-3.273682449662111	4.55049355310522	True	False	True	False	False	False	0.0	0.006758666889342129
chr15_92902628_G_T_b38	0.198448	7.2875606403097235	5.081404364984463	0	0	0	1	0	1	1	1	1	1	1	1	0	0	40.0	0.0	-6.603863586443783	0.5159145379252879	2.8451912458578903	0.0	False	True	True	False	False	False	0.0	0.006758663751315642
chr15_92902628_G_T_b38	0.198448	7.2875606403097235	5.081404364984463	0	0	0	1	0	1	1	1	1	1	1	1	0	0	40.0	0.0	-6.603863586443783	0.5159145379252879	2.8451912458578903	0.0	False	True	True	False	False	False	0.0	0.006758663751315642
chr15_92902628_G_T_b38	0.0357592	7.2875606403097235	5.081404364984463	0	0	0	1	0	1	1	1	1	1	1	1	0	0	40.0	0.0	-6.603863586443783	0.5159145379252879	2.8451912458578903	0.0	False	True	True	False	False	False	0.0	0.006758663751315642
chr15_92902628_G_T_b38	0.0357592	7.2875606403097235	5.081404364984463	0	0	0	1	0	1	1	1	1	1	1	1	0	0	40.0	0.0	-6.603863586443783	0.5159145379252879	2.8451912458578903	0.0	False	True	True	False	False	False	0.0	0.006758663751315642
chr15_92902628_G_T_b38	0.198448	7.2875606403097235	5.081404364984463	0	0	0	1	0	1	1	1	1	1	1	1	0	0	40.0	0.0	-6.603863586443783	0.5159145379252879	2.8451912458578903	0.0	False	True	True	False	False	False	0.0	0.006758663751315642
chr15_92902628_G_T_b38	0.0357592	7.2875606403097235	5.081404364984463	0	0	0	1	0	1	1	1	1	1	1	1	0	0	40.0	0.0	-6.603863586443783	0.5159145379252879	2.8451912458578903	0.0	False	True	True	False	False	False	0.0	0.006758663751315642
chr6_43781493_C_T_b38	0.00747612	8.300280189852664	7.8655717576847906	1	0	0	0	0	1	0	1	1	1	0	1	0	1	80.0	0.0	-4.4823232790147465	2.651483192239052	4.939169505779226	0.4814835733178455	False	True	True	False	False	False	0.0	0.006758653104003675
chr18_46218057_G_A_b38	0.134041	7.288244401020124	7.078341579557671	1	0	1	0	0	0	0	0	0	0	0	1	0	1	30.0	0.021	-2.28654943475486	0.0	6.7600071183680654	3.1936940140762364	False	True	True	False	False	False	0.0	0.00675863010685073
chr18_46218057_G_A_b38	0.232827	7.288244401020124	7.078341579557671	1	0	1	0	0	0	0	0	0	0	0	1	0	1	30.0	0.021	-2.28654943475486	0.0	6.7600071183680654	3.1936940140762364	False	True	True	False	False	False	0.0	0.00675863010685073
chr20_58708415_C_T_b38	0.181658	7.103322062526113	7.103322062526113	0	0	0	0	1	1	0	0	1	0	0	1	0	1	70.0	0.0	3.759763895992607	4.992489761505545	3.082161378112559	0.0	True	False	True	False	False	False	0.0	0.006758619611195666
chr20_58708415_C_T_b38	0.181658	7.103322062526113	7.103322062526113	0	0	0	0	1	1	0	0	1	0	0	1	0	1	70.0	0.0	3.759763895992607	4.992489761505545	3.082161378112559	0.0	True	False	True	False	False	False	0.0	0.006758619611195666
chr6_33067366_G_C_b38	0.00250408	7.149131598557407	7.766840537085513	1	0	1	0	0	0	0	1	0	0	0	1	0	1	30.0	0.026	1.8274025136301424	0.0	5.708035200538113	1.7155976319959478	False	True	True	False	False	False	0.0	0.006758600993593666
chr1_246741664_T_C_b38	0.0316995	6.588926477533519	7.218176838403408	0	0	1	0	0	0	0	1	0	0	0	1	0	1	30.0	0.0	4.936811911112499	0.0	1.6051522063545391	0.47214318469882954	True	False	True	False	False	False	0.0	0.006758592891455637
chr1_246741664_T_C_b38	0.0316995	6.588926477533519	7.218176838403408	0	0	1	0	0	0	0	1	0	0	0	1	0	1	30.0	0.0	4.936811911112499	0.0	1.6051522063545391	0.47214318469882954	True	False	True	False	False	False	0.0	0.006758592891455637
chr12_101044485_C_T_b38	0.00603095	6.848005274576363	6.7464121285733745	0	0	1	1	1	1	0	0	1	0	0	1	0	1	40.0	0.0	-1.495434482398679	2.476389784023339	6.975514925253229	0.0	True	False	True	False	False	False	0.0	0.006758560170087678
chr19_4665722_A_G_b38	0.00609034	6.741700694652055	6.666956792429207	0	0	0	0	0	0	0	0	0	0	0	0	0	1	60.0	0.056	-2.106409879016572	0.0	5.573459120527168	0.6042843647221758	True	False	True	False	False	False	0.0	0.006758550444619005
chr19_4665722_A_G_b38	0.00609034	6.741700694652055	6.666956792429207	0	0	0	0	0	0	0	0	0	0	0	0	0	1	60.0	0.056	-2.106409879016572	0.0	5.573459120527168	0.6042843647221758	True	False	True	False	False	False	0.0	0.006758550444619005
chr19_4665722_A_G_b38	0.00411092	6.741700694652055	6.666956792429207	0	0	0	0	0	0	0	0	0	0	0	0	0	1	60.0	0.056	-2.106409879016572	0.0	5.573459120527168	0.6042843647221758	True	False	True	False	False	False	0.0	0.006758550444619005
chr19_4665722_A_G_b38	0.00411092	6.741700694652055	6.666956792429207	0	0	0	0	0	0	0	0	0	0	0	0	0	1	60.0	0.056	-2.106409879016572	0.0	5.573459120527168	0.6042843647221758	True	False	True	False	False	False	0.0	0.006758550444619005
chr22_29529295_T_C_b38	0.0135124	6.76849321164863	4.04305126783455	0	1	0	0	0	0	0	0	0	0	0	1	0	1	60.0	0.0	-6.938617390612027	0.0	3.6121134324533983	0.0	True	False	True	False	False	False	0.0	0.006758530158660578
chr22_29529295_T_C_b38	0.0660698	6.76849321164863	4.04305126783455	0	1	0	0	0	0	0	0	0	0	0	1	0	1	60.0	0.0	-6.938617390612027	0.0	3.6121134324533983	0.0	True	False	True	False	False	False	0.0	0.006758530158660578
chr22_29529295_T_C_b38	0.0150988	6.76849321164863	4.04305126783455	0	1	0	0	0	0	0	0	0	0	0	1	0	1	60.0	0.0	-6.938617390612027	0.0	3.6121134324533983	0.0	True	False	True	False	False	False	0.0	0.006758530158660578
chr22_29529295_T_C_b38	0.0150988	6.76849321164863	4.04305126783455	0	1	0	0	0	0	0	0	0	0	0	1	0	1	60.0	0.0	-6.938617390612027	0.0	3.6121134324533983	0.0	True	False	True	False	False	False	0.0	0.006758530158660578
chr22_29529295_T_C_b38	0.0150988	6.76849321164863	4.04305126783455	0	1	0	0	0	0	0	0	0	0	0	1	0	1	60.0	0.0	-6.938617390612027	0.0	3.6121134324533983	0.0	True	False	True	False	False	False	0.0	0.006758530158660578
chr22_29529295_T_C_b38	0.0660698	6.76849321164863	4.04305126783455	0	1	0	0	0	0	0	0	0	0	0	1	0	1	60.0	0.0	-6.938617390612027	0.0	3.6121134324533983	0.0	True	False	True	False	False	False	0.0	0.006758530158660578
chr22_29529295_T_C_b38	0.0660698	6.76849321164863	4.04305126783455	0	1	0	0	0	0	0	0	0	0	0	1	0	1	60.0	0.0	-6.938617390612027	0.0	3.6121134324533983	0.0	True	False	True	False	False	False	0.0	0.006758530158660578
chr22_29529295_T_C_b38	0.0135124	6.76849321164863	4.04305126783455	0	1	0	0	0	0	0	0	0	0	0	1	0	1	60.0	0.0	-6.938617390612027	0.0	3.6121134324533983	0.0	True	False	True	False	False	False	0.0	0.006758530158660578
chr22_29529295_T_C_b38	0.0150988	6.76849321164863	4.04305126783455	0	1	0	0	0	0	0	0	0	0	0	1	0	1	60.0	0.0	-6.938617390612027	0.0	3.6121134324533983	0.0	True	False	True	False	False	False	0.0	0.006758530158660578
chr22_29529295_T_C_b38	0.0150988	6.76849321164863	4.04305126783455	0	1	0	0	0	0	0	0	0	0	0	1	0	1	60.0	0.0	-6.938617390612027	0.0	3.6121134324533983	0.0	True	False	True	False	False	False	0.0	0.006758530158660578
chr22_29529295_T_C_b38	0.0150988	6.76849321164863	4.04305126783455	0	1	0	0	0	0	0	0	0	0	0	1	0	1	60.0	0.0	-6.938617390612027	0.0	3.6121134324533983	0.0	True	False	True	False	False	False	0.0	0.006758530158660578
chr22_29529295_T_C_b38	0.0135124	6.76849321164863	4.04305126783455	0	1	0	0	0	0	0	0	0	0	0	1	0	1	60.0	0.0	-6.938617390612027	0.0	3.6121134324533983	0.0	True	False	True	False	False	False	0.0	0.006758530158660578
chr22_29529295_T_C_b38	0.0150988	6.76849321164863	4.04305126783455	0	1	0	0	0	0	0	0	0	0	0	1	0	1	60.0	0.0	-6.938617390612027	0.0	3.6121134324533983	0.0	True	False	True	False	False	False	0.0	0.006758530158660578
chr22_29529295_T_C_b38	0.0135124	6.76849321164863	4.04305126783455	0	1	0	0	0	0	0	0	0	0	0	1	0	1	60.0	0.0	-6.938617390612027	0.0	3.6121134324533983	0.0	True	False	True	False	False	False	0.0	0.006758530158660578
chr22_29529295_T_C_b38	0.0135124	6.76849321164863	4.04305126783455	0	1	0	0	0	0	0	0	0	0	0	1	0	1	60.0	0.0	-6.938617390612027	0.0	3.6121134324533983	0.0	True	False	True	False	False	False	0.0	0.006758530158660578
chr22_29529295_T_C_b38	0.0135124	6.76849321164863	4.04305126783455	0	1	0	0	0	0	0	0	0	0	0	1	0	1	60.0	0.0	-6.938617390612027	0.0	3.6121134324533983	0.0	True	False	True	False	False	False	0.0	0.006758530158660578
chr22_29529295_T_C_b38	0.0135124	6.76849321164863	4.04305126783455	0	1	0	0	0	0	0	0	0	0	0	1	0	1	60.0	0.0	-6.938617390612027	0.0	3.6121134324533983	0.0	True	False	True	False	False	False	0.0	0.006758530158660578
chr22_29529295_T_C_b38	0.0660698	6.76849321164863	4.04305126783455	0	1	0	0	0	0	0	0	0	0	0	1	0	1	60.0	0.0	-6.938617390612027	0.0	3.6121134324533983	0.0	True	False	True	False	False	False	0.0	0.006758530158660578
chr22_29529295_T_C_b38	0.0660698	6.76849321164863	4.04305126783455	0	1	0	0	0	0	0	0	0	0	0	1	0	1	60.0	0.0	-6.938617390612027	0.0	3.6121134324533983	0.0	True	False	True	False	False	False	0.0	0.006758530158660578
chr22_29529295_T_C_b38	0.0660698	6.76849321164863	4.04305126783455	0	1	0	0	0	0	0	0	0	0	0	1	0	1	60.0	0.0	-6.938617390612027	0.0	3.6121134324533983	0.0	True	False	True	False	False	False	0.0	0.006758530158660578
chr22_29529295_T_C_b38	0.0660698	6.76849321164863	4.04305126783455	0	1	0	0	0	0	0	0	0	0	0	1	0	1	60.0	0.0	-6.938617390612027	0.0	3.6121134324533983	0.0	True	False	True	False	False	False	0.0	0.006758530158660578
chr13_21388634_A_G_b38	0.0105846	6.90875477931522	6.90875477931522	0	0	1	1	0	1	0	0	1	0	0	1	0	1	40.0	0.0	-0.5485340377485627	0.3775758096986131	2.208839037831474	0.7000053615945774	True	False	True	False	False	False	0.0	0.0067585055766949025
chr13_21388634_A_G_b38	0.00561465	6.90875477931522	6.90875477931522	0	0	1	1	0	1	0	0	1	0	0	1	0	1	40.0	0.0	-0.5485340377485627	0.3775758096986131	2.208839037831474	0.7000053615945774	True	False	True	False	False	False	0.0	0.0067585055766949025
chr13_21388634_A_G_b38	0.00561465	6.90875477931522	6.90875477931522	0	0	1	1	0	1	0	0	1	0	0	1	0	1	40.0	0.0	-0.5485340377485627	0.3775758096986131	2.208839037831474	0.7000053615945774	True	False	True	False	False	False	0.0	0.0067585055766949025
chr13_21388634_A_G_b38	0.0105846	6.90875477931522	6.90875477931522	0	0	1	1	0	1	0	0	1	0	0	1	0	1	40.0	0.0	-0.5485340377485627	0.3775758096986131	2.208839037831474	0.7000053615945774	True	False	True	False	False	False	0.0	0.0067585055766949025
chr13_21388634_A_G_b38	0.0162108	6.90875477931522	6.90875477931522	0	0	1	1	0	1	0	0	1	0	0	1	0	1	40.0	0.0	-0.5485340377485627	0.3775758096986131	2.208839037831474	0.7000053615945774	True	False	True	False	False	False	0.0	0.0067585055766949025
chr13_21388634_A_G_b38	0.0162108	6.90875477931522	6.90875477931522	0	0	1	1	0	1	0	0	1	0	0	1	0	1	40.0	0.0	-0.5485340377485627	0.3775758096986131	2.208839037831474	0.7000053615945774	True	False	True	False	False	False	0.0	0.0067585055766949025
chr3_119842753_T_C_b38	0.0110868	6.220590170099739	6.218600119691729	0	0	0	1	0	0	0	0	0	0	0	0	0	1	20.0	0.004	-12.549601555680614	0.698724947242523	-0.7011005848137515	1.5547717834038726	True	False	True	False	False	False		0.00675845890039102
chr3_47700622_T_C_b38	0.00133676	6.48768401848461	6.486160788944089	0	0	1	0	0	0	0	0	0	0	0	1	0	1	40.0	0.008	-1.1257444025952783	0.0	-5.236964986030799	0.0	True	False	True	False	False	False		0.006758396376259158
chr1_19240463_G_A_b38	0.00115194	7.606387389772652	4.663439094112067	1	1	0	0	0	1	0	0	1	1	0	1	0	1	40.0	0.0	-5.642090806582323	6.525217227990539	6.961107547793716	0.5679499317227936	False	True	True	False	False	False	0.0	0.0067583596108702765
chr1_19240463_G_A_b38	0.00115194	7.606387389772652	4.663439094112067	1	1	0	0	0	1	0	0	1	1	0	1	0	1	40.0	0.0	-5.642090806582323	6.525217227990539	6.961107547793716	0.5679499317227936	False	True	True	False	False	False	0.0	0.0067583596108702765
chr1_19240463_G_A_b38	0.00197959	7.606387389772652	4.663439094112067	1	1	0	0	0	1	0	0	1	1	0	1	0	1	40.0	0.0	-5.642090806582323	6.525217227990539	6.961107547793716	0.5679499317227936	False	True	True	False	False	False	0.0	0.0067583596108702765
chr1_19240463_G_A_b38	0.00197959	7.606387389772652	4.663439094112067	1	1	0	0	0	1	0	0	1	1	0	1	0	1	40.0	0.0	-5.642090806582323	6.525217227990539	6.961107547793716	0.5679499317227936	False	True	True	False	False	False	0.0	0.0067583596108702765
chr1_19240463_G_A_b38	0.00197959	7.606387389772652	4.663439094112067	1	1	0	0	0	1	0	0	1	1	0	1	0	1	40.0	0.0	-5.642090806582323	6.525217227990539	6.961107547793716	0.5679499317227936	False	True	True	False	False	False	0.0	0.0067583596108702765
chr1_19240463_G_A_b38	0.00115194	7.606387389772652	4.663439094112067	1	1	0	0	0	1	0	0	1	1	0	1	0	1	40.0	0.0	-5.642090806582323	6.525217227990539	6.961107547793716	0.5679499317227936	False	True	True	False	False	False	0.0	0.0067583596108702765
chr1_19240463_G_A_b38	0.00115194	7.606387389772652	4.663439094112067	1	1	0	0	0	1	0	0	1	1	0	1	0	1	40.0	0.0	-5.642090806582323	6.525217227990539	6.961107547793716	0.5679499317227936	False	True	True	False	False	False	0.0	0.0067583596108702765
chr1_19240463_G_A_b38	0.00197959	7.606387389772652	4.663439094112067	1	1	0	0	0	1	0	0	1	1	0	1	0	1	40.0	0.0	-5.642090806582323	6.525217227990539	6.961107547793716	0.5679499317227936	False	True	True	False	False	False	0.0	0.0067583596108702765
chr1_19240463_G_A_b38	0.00197959	7.606387389772652	4.663439094112067	1	1	0	0	0	1	0	0	1	1	0	1	0	1	40.0	0.0	-5.642090806582323	6.525217227990539	6.961107547793716	0.5679499317227936	False	True	True	False	False	False	0.0	0.0067583596108702765
chr1_19240463_G_A_b38	0.00115194	7.606387389772652	4.663439094112067	1	1	0	0	0	1	0	0	1	1	0	1	0	1	40.0	0.0	-5.642090806582323	6.525217227990539	6.961107547793716	0.5679499317227936	False	True	True	False	False	False	0.0	0.0067583596108702765
chr21_37093098_C_A_b38	0.0448363	6.811244378601294	5.351858133476067	0	0	0	1	0	0	0	0	0	0	0	0	0	1	60.0	0.002	-3.893487730471841	0.0	-0.97940095684897	0.0	True	False	True	False	False	False	0.0	0.0067583489863687765
chr21_37093098_C_A_b38	0.0448363	6.811244378601294	5.351858133476067	0	0	0	1	0	0	0	0	0	0	0	0	0	1	60.0	0.002	-3.893487730471841	0.0	-0.97940095684897	0.0	True	False	True	False	False	False	0.0	0.0067583489863687765
chr4_56908677_C_T_b38	0.00125305	7.958576903813898	5.4638318050256105	0	0	0	0	1	1	1	1	1	1	1	0	0	0	70.0	1.0	-0.1456679337310784	0.0	-4.740819777798215	0.19808951181336454	True	False	True	False	False	False	0.0	0.0067583481901775395
chr4_56908677_C_T_b38	0.00125305	7.958576903813898	5.4638318050256105	0	0	0	0	1	1	1	1	1	1	1	0	0	0	70.0	1.0	-0.1456679337310784	0.0	-4.740819777798215	0.19808951181336454	True	False	True	False	False	False	0.0	0.0067583481901775395
chr4_56908677_C_T_b38	0.00125305	7.958576903813898	5.4638318050256105	0	0	0	0	1	1	1	1	1	1	1	0	0	0	70.0	1.0	-0.1456679337310784	0.0	-4.740819777798215	0.19808951181336454	True	False	True	False	False	False	0.0	0.0067583481901775395
chr11_78564885_G_T_b38	0.00799747	7.129297548929373	7.1284959456800365	0	0	1	0	1	1	0	1	1	1	0	1	0	1	40.0	0.001	-2.937026528836814	0.0	0.6980776770179489	0.9371150849587977	True	False	True	False	False	False	0.0	0.006758338197575422
chr18_36613045_G_A_b38	0.0114915	6.85751406254539	6.85751406254539	0	0	1	0	0	0	0	0	0	0	0	1	0	1	60.0	0.0	-3.608334509355783	3.159752339265663	2.08704903067072	0.0	True	False	True	False	False	False		0.0067583164422007225
chr18_36613045_G_A_b38	0.00817923	6.85751406254539	6.85751406254539	0	0	1	0	0	0	0	0	0	0	0	1	0	1	60.0	0.0	-3.608334509355783	3.159752339265663	2.08704903067072	0.0	True	False	True	False	False	False		0.0067583164422007225
chr10_63196682_A_G_b38	0.0130698	6.593044534142437	6.591673732008658	0	0	0	0	1	1	0	1	1	0	0	1	0	1	30.0	0.0	-10.998029229673753	1.084158905400857	-3.521215400789302	0.09876998808422854	True	False	True	False	False	False	0.0	0.006758316054339691
chr10_63196682_A_G_b38	0.0130698	6.593044534142437	6.591673732008658	0	0	0	0	1	1	0	1	1	0	0	1	0	1	30.0	0.0	-10.998029229673753	1.084158905400857	-3.521215400789302	0.09876998808422854	True	False	True	False	False	False	0.0	0.006758316054339691
chr2_8751049_G_A_b38	0.016154	6.39024066706535	6.0330862217988015	0	0	1	0	0	0	0	0	0	0	0	1	0	1	20.0	0.004	-13.208993893579764	0.0	9.768158145352515	0.0	True	False	True	False	False	False	0.0	0.006758310961137088
chr17_74868284_T_C_b38	0.0305792	7.2485040723706105	4.02535169073515	0	0	0	0	1	1	0	1	1	0	0	1	0	1	60.0	0.0	-1.9587152163922956	4.920178320794255	2.055539404018745	0.0	False	True	True	False	False	False	0.0	0.006758292649612987
chr17_74868284_T_C_b38	0.0305792	7.2485040723706105	4.02535169073515	0	0	0	0	1	1	0	1	1	0	0	1	0	1	60.0	0.0	-1.9587152163922956	4.920178320794255	2.055539404018745	0.0	False	True	True	False	False	False	0.0	0.006758292649612987
chr17_74868284_T_C_b38	0.0305792	7.2485040723706105	4.02535169073515	0	0	0	0	1	1	0	1	1	0	0	1	0	1	60.0	0.0	-1.9587152163922956	4.920178320794255	2.055539404018745	0.0	False	True	True	False	False	False	0.0	0.006758292649612987
chr17_74868284_T_C_b38	0.00380196	7.2485040723706105	4.02535169073515	0	0	0	0	1	1	0	1	1	0	0	1	0	1	60.0	0.0	-1.9587152163922956	4.920178320794255	2.055539404018745	0.0	False	True	True	False	False	False	0.0	0.006758292649612987
chr17_74868284_T_C_b38	0.00380196	7.2485040723706105	4.02535169073515	0	0	0	0	1	1	0	1	1	0	0	1	0	1	60.0	0.0	-1.9587152163922956	4.920178320794255	2.055539404018745	0.0	False	True	True	False	False	False	0.0	0.006758292649612987
chr17_74868284_T_C_b38	0.0305792	7.2485040723706105	4.02535169073515	0	0	0	0	1	1	0	1	1	0	0	1	0	1	60.0	0.0	-1.9587152163922956	4.920178320794255	2.055539404018745	0.0	False	True	True	False	False	False	0.0	0.006758292649612987
chr17_74868284_T_C_b38	0.00380196	7.2485040723706105	4.02535169073515	0	0	0	0	1	1	0	1	1	0	0	1	0	1	60.0	0.0	-1.9587152163922956	4.920178320794255	2.055539404018745	0.0	False	True	True	False	False	False	0.0	0.006758292649612987
chr17_74868284_T_C_b38	0.00380196	7.2485040723706105	4.02535169073515	0	0	0	0	1	1	0	1	1	0	0	1	0	1	60.0	0.0	-1.9587152163922956	4.920178320794255	2.055539404018745	0.0	False	True	True	False	False	False	0.0	0.006758292649612987
chr17_74868284_T_C_b38	0.00380196	7.2485040723706105	4.02535169073515	0	0	0	0	1	1	0	1	1	0	0	1	0	1	60.0	0.0	-1.9587152163922956	4.920178320794255	2.055539404018745	0.0	False	True	True	False	False	False	0.0	0.006758292649612987
chr17_74868284_T_C_b38	0.00380196	7.2485040723706105	4.02535169073515	0	0	0	0	1	1	0	1	1	0	0	1	0	1	60.0	0.0	-1.9587152163922956	4.920178320794255	2.055539404018745	0.0	False	True	True	False	False	False	0.0	0.006758292649612987
chr17_74868284_T_C_b38	0.00380196	7.2485040723706105	4.02535169073515	0	0	0	0	1	1	0	1	1	0	0	1	0	1	60.0	0.0	-1.9587152163922956	4.920178320794255	2.055539404018745	0.0	False	True	True	False	False	False	0.0	0.006758292649612987
chr17_74868284_T_C_b38	0.00380196	7.2485040723706105	4.02535169073515	0	0	0	0	1	1	0	1	1	0	0	1	0	1	60.0	0.0	-1.9587152163922956	4.920178320794255	2.055539404018745	0.0	False	True	True	False	False	False	0.0	0.006758292649612987
chr17_74868284_T_C_b38	0.00380196	7.2485040723706105	4.02535169073515	0	0	0	0	1	1	0	1	1	0	0	1	0	1	60.0	0.0	-1.9587152163922956	4.920178320794255	2.055539404018745	0.0	False	True	True	False	False	False	0.0	0.006758292649612987
chr17_74868284_T_C_b38	0.00380196	7.2485040723706105	4.02535169073515	0	0	0	0	1	1	0	1	1	0	0	1	0	1	60.0	0.0	-1.9587152163922956	4.920178320794255	2.055539404018745	0.0	False	True	True	False	False	False	0.0	0.006758292649612987
chr17_74868284_T_C_b38	0.00380196	7.2485040723706105	4.02535169073515	0	0	0	0	1	1	0	1	1	0	0	1	0	1	60.0	0.0	-1.9587152163922956	4.920178320794255	2.055539404018745	0.0	False	True	True	False	False	False	0.0	0.006758292649612987
chr17_74868284_T_C_b38	0.0305792	7.2485040723706105	4.02535169073515	0	0	0	0	1	1	0	1	1	0	0	1	0	1	60.0	0.0	-1.9587152163922956	4.920178320794255	2.055539404018745	0.0	False	True	True	False	False	False	0.0	0.006758292649612987
chr17_74868284_T_C_b38	0.0305792	7.2485040723706105	4.02535169073515	0	0	0	0	1	1	0	1	1	0	0	1	0	1	60.0	0.0	-1.9587152163922956	4.920178320794255	2.055539404018745	0.0	False	True	True	False	False	False	0.0	0.006758292649612987
chr17_74868284_T_C_b38	0.0305792	7.2485040723706105	4.02535169073515	0	0	0	0	1	1	0	1	1	0	0	1	0	1	60.0	0.0	-1.9587152163922956	4.920178320794255	2.055539404018745	0.0	False	True	True	False	False	False	0.0	0.006758292649612987
chr17_74868284_T_C_b38	0.0305792	7.2485040723706105	4.02535169073515	0	0	0	0	1	1	0	1	1	0	0	1	0	1	60.0	0.0	-1.9587152163922956	4.920178320794255	2.055539404018745	0.0	False	True	True	False	False	False	0.0	0.006758292649612987
chr17_74868284_T_C_b38	0.0305792	7.2485040723706105	4.02535169073515	0	0	0	0	1	1	0	1	1	0	0	1	0	1	60.0	0.0	-1.9587152163922956	4.920178320794255	2.055539404018745	0.0	False	True	True	False	False	False	0.0	0.006758292649612987
chr17_74868284_T_C_b38	0.0305792	7.2485040723706105	4.02535169073515	0	0	0	0	1	1	0	1	1	0	0	1	0	1	60.0	0.0	-1.9587152163922956	4.920178320794255	2.055539404018745	0.0	False	True	True	False	False	False	0.0	0.006758292649612987
chr17_74868284_T_C_b38	0.0305792	7.2485040723706105	4.02535169073515	0	0	0	0	1	1	0	1	1	0	0	1	0	1	60.0	0.0	-1.9587152163922956	4.920178320794255	2.055539404018745	0.0	False	True	True	False	False	False	0.0	0.006758292649612987
chr16_87845277_C_G_b38	0.0274798	7.285506548522785	8.3243363327069	0	1	0	0	1	1	0	1	1	1	0	1	0	1	60.0	0.0	-5.668708637804673	0.0	-1.963440425551532	0.5231128633843407	True	False	True	False	False	False	0.0	0.006758230401751874
chr16_87845277_C_G_b38	0.0274798	7.285506548522785	8.3243363327069	0	1	0	0	1	1	0	1	1	1	0	1	0	1	60.0	0.0	-5.668708637804673	0.0	-1.963440425551532	0.5231128633843407	True	False	True	False	False	False	0.0	0.006758230401751874
chr16_87845277_C_G_b38	0.0357929	7.285506548522785	8.3243363327069	0	1	0	0	1	1	0	1	1	1	0	1	0	1	60.0	0.0	-5.668708637804673	0.0	-1.963440425551532	0.5231128633843407	True	False	True	False	False	False	0.0	0.006758230401751874
chr16_87845277_C_G_b38	0.0357929	7.285506548522785	8.3243363327069	0	1	0	0	1	1	0	1	1	1	0	1	0	1	60.0	0.0	-5.668708637804673	0.0	-1.963440425551532	0.5231128633843407	True	False	True	False	False	False	0.0	0.006758230401751874
chr14_92092135_C_A_b38	0.00642304	7.076653815443951	7.018401799069201	0	0	1	1	0	0	0	0	0	1	0	1	0	1	60.0	0.0	-5.685726301857538	0.0	-4.352495175944036	3.3007326211942356	True	False	True	False	False	False	0.0	0.006758195598523347
chr14_92092135_C_A_b38	0.00642304	7.076653815443951	7.018401799069201	0	0	1	1	0	0	0	0	0	1	0	1	0	1	60.0	0.0	-5.685726301857538	0.0	-4.352495175944036	3.3007326211942356	True	False	True	False	False	False	0.0	0.006758195598523347
chr14_92092135_C_A_b38	0.00642304	7.076653815443951	7.018401799069201	0	0	1	1	0	0	0	0	0	1	0	1	0	1	60.0	0.0	-5.685726301857538	0.0	-4.352495175944036	3.3007326211942356	True	False	True	False	False	False	0.0	0.006758195598523347
chr14_92092135_C_A_b38	0.00642304	7.076653815443951	7.018401799069201	0	0	1	1	0	0	0	0	0	1	0	1	0	1	60.0	0.0	-5.685726301857538	0.0	-4.352495175944036	3.3007326211942356	True	False	True	False	False	False	0.0	0.006758195598523347
chr14_92092135_C_A_b38	0.00642304	7.076653815443951	7.018401799069201	0	0	1	1	0	0	0	0	0	1	0	1	0	1	60.0	0.0	-5.685726301857538	0.0	-4.352495175944036	3.3007326211942356	True	False	True	False	False	False	0.0	0.006758195598523347
chr14_92092135_C_A_b38	0.00642304	7.076653815443951	7.018401799069201	0	0	1	1	0	0	0	0	0	1	0	1	0	1	60.0	0.0	-5.685726301857538	0.0	-4.352495175944036	3.3007326211942356	True	False	True	False	False	False	0.0	0.006758195598523347
chr14_92092135_C_A_b38	0.00642304	7.076653815443951	7.018401799069201	0	0	1	1	0	0	0	0	0	1	0	1	0	1	60.0	0.0	-5.685726301857538	0.0	-4.352495175944036	3.3007326211942356	True	False	True	False	False	False	0.0	0.006758195598523347
chr14_39307631_C_T_b38	0.0217793	6.70808408385307	6.706862336602747	0	0	0	0	0	0	0	0	0	0	0	0	0	1	60.0	0.01	-0.3356263184342878	0.0	5.324008434333187	0.0	True	False	True	False	False	False	0.0	0.006758183349053554
chr14_39307631_C_T_b38	0.0217793	6.70808408385307	6.706862336602747	0	0	0	0	0	0	0	0	0	0	0	0	0	1	60.0	0.01	-0.3356263184342878	0.0	5.324008434333187	0.0	True	False	True	False	False	False	0.0	0.006758183349053554
chr14_39307631_C_T_b38	0.0217793	6.70808408385307	6.706862336602747	0	0	0	0	0	0	0	0	0	0	0	0	0	1	60.0	0.01	-0.3356263184342878	0.0	5.324008434333187	0.0	True	False	True	False	False	False	0.0	0.006758183349053554
chr20_38993979_C_T_b38	0.0263858	6.804614520062624	6.7357800142423265	0	0	1	0	0	0	0	0	0	0	0	0	0	1	60.0	0.015	-5.728469305930198	0.0	-1.3073106563580623	0.0	True	False	True	False	False	False	0.0	0.006758177740412675
chr20_38993979_C_T_b38	0.0263858	6.804614520062624	6.7357800142423265	0	0	1	0	0	0	0	0	0	0	0	0	0	1	60.0	0.015	-5.728469305930198	0.0	-1.3073106563580623	0.0	True	False	True	False	False	False	0.0	0.006758177740412675
chr20_38993979_C_T_b38	0.00127473	6.804614520062624	6.7357800142423265	0	0	1	0	0	0	0	0	0	0	0	0	0	1	60.0	0.015	-5.728469305930198	0.0	-1.3073106563580623	0.0	True	False	True	False	False	False	0.0	0.006758177740412675
chr20_38993979_C_T_b38	0.00127473	6.804614520062624	6.7357800142423265	0	0	1	0	0	0	0	0	0	0	0	0	0	1	60.0	0.015	-5.728469305930198	0.0	-1.3073106563580623	0.0	True	False	True	False	False	False	0.0	0.006758177740412675
chr20_38993979_C_T_b38	0.00127473	6.804614520062624	6.7357800142423265	0	0	1	0	0	0	0	0	0	0	0	0	0	1	60.0	0.015	-5.728469305930198	0.0	-1.3073106563580623	0.0	True	False	True	False	False	False	0.0	0.006758177740412675
chr20_38993979_C_T_b38	0.0263858	6.804614520062624	6.7357800142423265	0	0	1	0	0	0	0	0	0	0	0	0	0	1	60.0	0.015	-5.728469305930198	0.0	-1.3073106563580623	0.0	True	False	True	False	False	False	0.0	0.006758177740412675
chr4_53458212_A_G_b38	0.00143827	6.091309882077698	5.82600010738045	0	0	1	0	0	0	0	0	0	0	0	0	0	1	20.0	0.003	8.122513372335707	0.0	0.1326904830522224	0.0	True	False	True	False	False	False	0.0	0.006758139776722553
chr4_53458212_A_G_b38	0.00143827	6.091309882077698	5.82600010738045	0	0	1	0	0	0	0	0	0	0	0	0	0	1	20.0	0.003	8.122513372335707	0.0	0.1326904830522224	0.0	True	False	True	False	False	False	0.0	0.006758139776722553
chr11_10595116_G_C_b38	0.00700411	6.790097235513905	6.826545223556594	0	0	1	0	0	1	0	0	1	1	0	1	0	0	40.0	0.0	-8.38469813330142	0.0	2.136576592984099	0.0	True	False	True	False	False	False	0.0	0.006758134678373818
chr11_10595116_G_C_b38	0.00700411	6.790097235513905	6.826545223556594	0	0	1	0	0	1	0	0	1	1	0	1	0	0	40.0	0.0	-8.38469813330142	0.0	2.136576592984099	0.0	True	False	True	False	False	False	0.0	0.006758134678373818
chr11_10595116_G_C_b38	0.00700411	6.790097235513905	6.826545223556594	0	0	1	0	0	1	0	0	1	1	0	1	0	0	40.0	0.0	-8.38469813330142	0.0	2.136576592984099	0.0	True	False	True	False	False	False	0.0	0.006758134678373818
chr11_10595116_G_C_b38	0.00700411	6.790097235513905	6.826545223556594	0	0	1	0	0	1	0	0	1	1	0	1	0	0	40.0	0.0	-8.38469813330142	0.0	2.136576592984099	0.0	True	False	True	False	False	False	0.0	0.006758134678373818
chr16_72105638_T_C_b38	0.00355522	7.046647277848756	2.70805020110221	0	0	1	1	0	0	0	0	0	1	0	1	0	1	60.0	0.0	4.248140365725903	0.0	2.251879209240024	0.0	True	False	True	False	False	False	0.0	0.006758130856482278
chr16_72105638_T_C_b38	0.00355522	7.046647277848756	2.70805020110221	0	0	1	1	0	0	0	0	0	1	0	1	0	1	60.0	0.0	4.248140365725903	0.0	2.251879209240024	0.0	True	False	True	False	False	False	0.0	0.006758130856482278
chr16_72105638_T_C_b38	0.00355522	7.046647277848756	2.70805020110221	0	0	1	1	0	0	0	0	0	1	0	1	0	1	60.0	0.0	4.248140365725903	0.0	2.251879209240024	0.0	True	False	True	False	False	False	0.0	0.006758130856482278
chr16_72105638_T_C_b38	0.00355522	7.046647277848756	2.70805020110221	0	0	1	1	0	0	0	0	0	1	0	1	0	1	60.0	0.0	4.248140365725903	0.0	2.251879209240024	0.0	True	False	True	False	False	False	0.0	0.006758130856482278
chr16_72105638_T_C_b38	0.00355522	7.046647277848756	2.70805020110221	0	0	1	1	0	0	0	0	0	1	0	1	0	1	60.0	0.0	4.248140365725903	0.0	2.251879209240024	0.0	True	False	True	False	False	False	0.0	0.006758130856482278
chr4_8608718_A_G_b38	0.010968	7.165493475060845	7.165493475060845	0	1	1	1	0	0	0	1	0	0	0	0	0	1	60.0	0.0	-12.612577618553669	1.748725576394362	4.686145209527886	0.0	True	False	True	False	False	False	0.0	0.006758125959916986
chr22_37311099_C_T_b38	0.00868931	7.543273346705446	3.58351893845611	0	0	0	0	0	1	0	1	1	0	0	1	1	0	80.0	0.0	-8.461952685896028	1.6765117831531595	5.783354333562386	0.6238434698415674	True	False	True	False	False	False	0.0	0.006758101664311434
chr22_37311099_C_T_b38	0.00868931	7.543273346705446	3.58351893845611	0	0	0	0	0	1	0	1	1	0	0	1	1	0	80.0	0.0	-8.461952685896028	1.6765117831531595	5.783354333562386	0.6238434698415674	True	False	True	False	False	False	0.0	0.006758101664311434
chr22_37311099_C_T_b38	0.00868931	7.543273346705446	3.58351893845611	0	0	0	0	0	1	0	1	1	0	0	1	1	0	80.0	0.0	-8.461952685896028	1.6765117831531595	5.783354333562386	0.6238434698415674	True	False	True	False	False	False	0.0	0.006758101664311434
chr22_37311099_C_T_b38	0.00868931	7.543273346705446	3.58351893845611	0	0	0	0	0	1	0	1	1	0	0	1	1	0	80.0	0.0	-8.461952685896028	1.6765117831531595	5.783354333562386	0.6238434698415674	True	False	True	False	False	False	0.0	0.006758101664311434
chr22_37311099_C_T_b38	0.00868931	7.543273346705446	3.58351893845611	0	0	0	0	0	1	0	1	1	0	0	1	1	0	80.0	0.0	-8.461952685896028	1.6765117831531595	5.783354333562386	0.6238434698415674	True	False	True	False	False	False	0.0	0.006758101664311434
chr9_134415301_C_T_b38	0.00490642	7.470793774195062	7.526717561352706	0	0	0	1	0	1	0	0	1	1	0	1	0	1	80.0	0.0	-0.0994637850539156	0.0	0.1820056155500253	0.646690787890165	True	False	True	False	False	False	0.0	0.006758070764579352
chr17_63494982_T_C_b38	0.00116418	6.966967138613983	6.240275845170769	0	0	1	0	0	1	0	0	1	1	0	1	0	1	50.0	0.0	-2.475198174688547	3.327828219710017	-1.2964661369959103	0.0	True	False	True	False	False	False	0.0	0.006758058389970857
chr17_63494982_T_C_b38	0.00116418	6.966967138613983	6.240275845170769	0	0	1	0	0	1	0	0	1	1	0	1	0	1	50.0	0.0	-2.475198174688547	3.327828219710017	-1.2964661369959103	0.0	True	False	True	False	False	False	0.0	0.006758058389970857
chr17_63494982_T_C_b38	0.00116418	6.966967138613983	6.240275845170769	0	0	1	0	0	1	0	0	1	1	0	1	0	1	50.0	0.0	-2.475198174688547	3.327828219710017	-1.2964661369959103	0.0	True	False	True	False	False	False	0.0	0.006758058389970857
chr10_68505800_G_C_b38	0.00193565	6.823286122355687	6.665683717782408	0	0	0	0	0	0	0	0	0	0	0	0	0	1	70.0	0.001	-1.8170767943458883	0.6581213803426584	-0.2331617868176678	0.4902018870710095	True	False	True	False	False	False	0.0	0.006757975140155553
chr8_33506075_G_A_b38	0.0182903	7.1284959456800365	7.050989447068045	0	0	0	0	0	0	0	0	0	1	0	1	0	1	80.0	0.003	-0.7723931534558371	3.603326634675042	-0.2809111423124477	0.0	True	False	True	False	False	False	0.0	0.006757965660226785
chr8_33506075_G_A_b38	0.0182903	7.1284959456800365	7.050989447068045	0	0	0	0	0	0	0	0	0	1	0	1	0	1	80.0	0.003	-0.7723931534558371	3.603326634675042	-0.2809111423124477	0.0	True	False	True	False	False	False	0.0	0.006757965660226785
chr8_33506075_G_A_b38	0.0182903	7.1284959456800365	7.050989447068045	0	0	0	0	0	0	0	0	0	1	0	1	0	1	80.0	0.003	-0.7723931534558371	3.603326634675042	-0.2809111423124477	0.0	True	False	True	False	False	False	0.0	0.006757965660226785
chr16_16047482_G_C_b38	0.00195341	6.71174039505618	6.492239835020471	0	0	0	0	0	1	0	0	1	0	0	1	0	1	40.0	0.004	5.757064557784031	1.366270940925034	7.252919562798283	9.641923649761914	True	False	True	False	False	False	0.0	0.006757948004246945
chr16_16047482_G_C_b38	0.00195341	6.71174039505618	6.492239835020471	0	0	0	0	0	1	0	0	1	0	0	1	0	1	40.0	0.004	5.757064557784031	1.366270940925034	7.252919562798283	9.641923649761914	True	False	True	False	False	False	0.0	0.006757948004246945
chr16_16047482_G_C_b38	0.00195341	6.71174039505618	6.492239835020471	0	0	0	0	0	1	0	0	1	0	0	1	0	1	40.0	0.004	5.757064557784031	1.366270940925034	7.252919562798283	9.641923649761914	True	False	True	False	False	False	0.0	0.006757948004246945
chr11_49207061_C_G_b38	0.0259445	6.902742737158593	5.236441962829949	0	0	0	0	0	1	0	0	1	1	0	1	0	0	50.0	0.0	-0.5299959711759773	0.0	-0.775342207033269	0.051802942200268376	True	False	True	False	False	False	0.0	0.006757937303128706
chr17_80879029_G_A_b38	0.00168785	7.234898420314831	7.234177179749849	0	1	1	0	0	1	0	0	1	1	0	1	0	1	60.0	0.0	2.039681400077053	6.464308665999324	4.810875501574948	0.9655399597504442	True	False	True	False	False	False		0.006757913632765849
chr1_202734280_C_T_b38	0.00284973	6.779921907472252	3.58351893845611	0	0	0	1	0	0	0	0	0	0	0	1	0	1	30.0	0.0	-5.509118077969388	0.0	4.011160392963454	0.0	False	True	True	False	False	False	0.0	0.006757913323593495
chr5_151791948_C_T_b38	0.065594	6.787844982309579	4.574710978503383	0	0	0	0	0	0	0	0	0	0	0	1	0	1	60.0	0.0	-5.684533586122631	0.5503626006829734	4.211596464321964	0.0	True	False	True	False	False	False	0.0	0.0067579010314670306
chr5_151791948_C_T_b38	0.0217929	6.787844982309579	4.574710978503383	0	0	0	0	0	0	0	0	0	0	0	1	0	1	60.0	0.0	-5.684533586122631	0.5503626006829734	4.211596464321964	0.0	True	False	True	False	False	False	0.0	0.0067579010314670306
chr10_72344018_G_C_b38	0.00128583	7.01211529430638	6.230481447578482	0	0	0	0	0	1	0	0	1	0	0	1	0	1	60.0	0.018	-5.1128179391671	0.0858835383849374	3.63872332114169	0.9121417705186303	True	False	True	False	False	False	0.0	0.006757874772987165
chr10_72344018_G_C_b38	0.00128583	7.01211529430638	6.230481447578482	0	0	0	0	0	1	0	0	1	0	0	1	0	1	60.0	0.018	-5.1128179391671	0.0858835383849374	3.63872332114169	0.9121417705186303	True	False	True	False	False	False	0.0	0.006757874772987165
chr10_72344018_G_C_b38	0.00128583	7.01211529430638	6.230481447578482	0	0	0	0	0	1	0	0	1	0	0	1	0	1	60.0	0.018	-5.1128179391671	0.0858835383849374	3.63872332114169	0.9121417705186303	True	False	True	False	False	False	0.0	0.006757874772987165
chr10_72344018_G_C_b38	0.00128583	7.01211529430638	6.230481447578482	0	0	0	0	0	1	0	0	1	0	0	1	0	1	60.0	0.018	-5.1128179391671	0.0858835383849374	3.63872332114169	0.9121417705186303	True	False	True	False	False	False	0.0	0.006757874772987165
chr10_72344018_G_C_b38	0.00693723	7.01211529430638	6.230481447578482	0	0	0	0	0	1	0	0	1	0	0	1	0	1	60.0	0.018	-5.1128179391671	0.0858835383849374	3.63872332114169	0.9121417705186303	True	False	True	False	False	False	0.0	0.006757874772987165
chr10_72344018_G_C_b38	0.00693723	7.01211529430638	6.230481447578482	0	0	0	0	0	1	0	0	1	0	0	1	0	1	60.0	0.018	-5.1128179391671	0.0858835383849374	3.63872332114169	0.9121417705186303	True	False	True	False	False	False	0.0	0.006757874772987165
chr10_72344018_G_C_b38	0.00693723	7.01211529430638	6.230481447578482	0	0	0	0	0	1	0	0	1	0	0	1	0	1	60.0	0.018	-5.1128179391671	0.0858835383849374	3.63872332114169	0.9121417705186303	True	False	True	False	False	False	0.0	0.006757874772987165
chr10_72344018_G_C_b38	0.00693723	7.01211529430638	6.230481447578482	0	0	0	0	0	1	0	0	1	0	0	1	0	1	60.0	0.018	-5.1128179391671	0.0858835383849374	3.63872332114169	0.9121417705186303	True	False	True	False	False	False	0.0	0.006757874772987165
chr1_156163831_G_A_b38	0.0102316	6.784457062637643	6.280395838960195	0	0	1	1	0	0	0	0	0	0	0	0	0	1	60.0	0.313	-7.600896110998464	10.406601875953042	-4.584479391796776	0.0	True	False	True	False	False	False	0.0	0.006757859516487574
chr1_156163831_G_A_b38	0.0102316	6.784457062637643	6.280395838960195	0	0	1	1	0	0	0	0	0	0	0	0	0	1	60.0	0.313	-7.600896110998464	10.406601875953042	-4.584479391796776	0.0	True	False	True	False	False	False	0.0	0.006757859516487574
chr1_45012761_C_T_b38	0.018279	7.848153086199526	4.276666119016055	1	0	1	0	1	1	1	1	1	1	1	1	0	0	80.0	0.0	-3.264872722317408	3.623841529374976	-9.201945245694482	0.9259769810862082	False	True	True	False	False	False	0.0	0.006757802465569913
chr1_45012761_C_T_b38	0.018279	7.848153086199526	4.276666119016055	1	0	1	0	1	1	1	1	1	1	1	1	0	0	80.0	0.0	-3.264872722317408	3.623841529374976	-9.201945245694482	0.9259769810862082	False	True	True	False	False	False	0.0	0.006757802465569913
chr1_45012761_C_T_b38	0.018279	7.848153086199526	4.276666119016055	1	0	1	0	1	1	1	1	1	1	1	1	0	0	80.0	0.0	-3.264872722317408	3.623841529374976	-9.201945245694482	0.9259769810862082	False	True	True	False	False	False	0.0	0.006757802465569913
chr1_45012761_C_T_b38	0.00474419	7.848153086199526	4.276666119016055	1	0	1	0	1	1	1	1	1	1	1	1	0	0	80.0	0.0	-3.264872722317408	3.623841529374976	-9.201945245694482	0.9259769810862082	False	True	True	False	False	False	0.0	0.006757802465569913
chr1_45012761_C_T_b38	0.00474419	7.848153086199526	4.276666119016055	1	0	1	0	1	1	1	1	1	1	1	1	0	0	80.0	0.0	-3.264872722317408	3.623841529374976	-9.201945245694482	0.9259769810862082	False	True	True	False	False	False	0.0	0.006757802465569913
chr1_45012761_C_T_b38	0.00474419	7.848153086199526	4.276666119016055	1	0	1	0	1	1	1	1	1	1	1	1	0	0	80.0	0.0	-3.264872722317408	3.623841529374976	-9.201945245694482	0.9259769810862082	False	True	True	False	False	False	0.0	0.006757802465569913
chr1_45012761_C_T_b38	0.00474419	7.848153086199526	4.276666119016055	1	0	1	0	1	1	1	1	1	1	1	1	0	0	80.0	0.0	-3.264872722317408	3.623841529374976	-9.201945245694482	0.9259769810862082	False	True	True	False	False	False	0.0	0.006757802465569913
chr1_45012761_C_T_b38	0.018279	7.848153086199526	4.276666119016055	1	0	1	0	1	1	1	1	1	1	1	1	0	0	80.0	0.0	-3.264872722317408	3.623841529374976	-9.201945245694482	0.9259769810862082	False	True	True	False	False	False	0.0	0.006757802465569913
chr1_45012761_C_T_b38	0.018279	7.848153086199526	4.276666119016055	1	0	1	0	1	1	1	1	1	1	1	1	0	0	80.0	0.0	-3.264872722317408	3.623841529374976	-9.201945245694482	0.9259769810862082	False	True	True	False	False	False	0.0	0.006757802465569913
chr1_45012761_C_T_b38	0.018279	7.848153086199526	4.276666119016055	1	0	1	0	1	1	1	1	1	1	1	1	0	0	80.0	0.0	-3.264872722317408	3.623841529374976	-9.201945245694482	0.9259769810862082	False	True	True	False	False	False	0.0	0.006757802465569913
chr1_45012761_C_T_b38	0.00474419	7.848153086199526	4.276666119016055	1	0	1	0	1	1	1	1	1	1	1	1	0	0	80.0	0.0	-3.264872722317408	3.623841529374976	-9.201945245694482	0.9259769810862082	False	True	True	False	False	False	0.0	0.006757802465569913
chr1_45012761_C_T_b38	0.00474419	7.848153086199526	4.276666119016055	1	0	1	0	1	1	1	1	1	1	1	1	0	0	80.0	0.0	-3.264872722317408	3.623841529374976	-9.201945245694482	0.9259769810862082	False	True	True	False	False	False	0.0	0.006757802465569913
chr1_45012761_C_T_b38	0.00474419	7.848153086199526	4.276666119016055	1	0	1	0	1	1	1	1	1	1	1	1	0	0	80.0	0.0	-3.264872722317408	3.623841529374976	-9.201945245694482	0.9259769810862082	False	True	True	False	False	False	0.0	0.006757802465569913
chr1_45012761_C_T_b38	0.018279	7.848153086199526	4.276666119016055	1	0	1	0	1	1	1	1	1	1	1	1	0	0	80.0	0.0	-3.264872722317408	3.623841529374976	-9.201945245694482	0.9259769810862082	False	True	True	False	False	False	0.0	0.006757802465569913
chr1_45012761_C_T_b38	0.00474419	7.848153086199526	4.276666119016055	1	0	1	0	1	1	1	1	1	1	1	1	0	0	80.0	0.0	-3.264872722317408	3.623841529374976	-9.201945245694482	0.9259769810862082	False	True	True	False	False	False	0.0	0.006757802465569913
chr1_45012761_C_T_b38	0.018279	7.848153086199526	4.276666119016055	1	0	1	0	1	1	1	1	1	1	1	1	0	0	80.0	0.0	-3.264872722317408	3.623841529374976	-9.201945245694482	0.9259769810862082	False	True	True	False	False	False	0.0	0.006757802465569913
chr21_46557240_A_G_b38	0.00124865	7.050989447068045	6.2422232654551655	1	0	1	0	0	1	0	0	1	0	0	1	0	1	20.0	0.102	-4.157636743493419	2.226974999410716	5.562737263015769	0.0	False	True	True	False	False	False	0.0	0.006757757605187228
chr21_46557240_A_G_b38	0.00124865	7.050989447068045	6.2422232654551655	1	0	1	0	0	1	0	0	1	0	0	1	0	1	20.0	0.102	-4.157636743493419	2.226974999410716	5.562737263015769	0.0	False	True	True	False	False	False	0.0	0.006757757605187228
chr21_46557240_A_G_b38	0.00124865	7.050989447068045	6.2422232654551655	1	0	1	0	0	1	0	0	1	0	0	1	0	1	20.0	0.102	-4.157636743493419	2.226974999410716	5.562737263015769	0.0	False	True	True	False	False	False	0.0	0.006757757605187228
chr21_46557240_A_G_b38	0.00124865	7.050989447068045	6.2422232654551655	1	0	1	0	0	1	0	0	1	0	0	1	0	1	20.0	0.102	-4.157636743493419	2.226974999410716	5.562737263015769	0.0	False	True	True	False	False	False	0.0	0.006757757605187228
chr16_71770071_G_A_b38	0.0384632	6.1070228877422545	5.921578419643816	0	0	0	0	0	0	0	0	0	0	0	1	0	1	20.0	0.001	1.67367072782061	0.0	2.8683262852493527	0.0	True	False	True	False	False	False	0.0	0.0067576781303719195
chr16_71770071_G_A_b38	0.0283145	6.1070228877422545	5.921578419643816	0	0	0	0	0	0	0	0	0	0	0	1	0	1	20.0	0.001	1.67367072782061	0.0	2.8683262852493527	0.0	True	False	True	False	False	False	0.0	0.0067576781303719195
chr9_133434495_A_C_b38	0.00425984	6.674561391814426	6.674561391814426	0	0	1	1	0	0	0	0	0	0	0	0	0	0	50.0	0.001	-2.4226461842584506	3.9805679770945472	1.3400664679339584	0.7365405327899737	True	False	True	False	False	False	0.0	0.0067576769439088935
chr9_133434495_A_C_b38	0.118449	6.674561391814426	6.674561391814426	0	0	1	1	0	0	0	0	0	0	0	0	0	0	50.0	0.001	-2.4226461842584506	3.9805679770945472	1.3400664679339584	0.7365405327899737	True	False	True	False	False	False	0.0	0.0067576769439088935
chr9_133434495_A_C_b38	0.118449	6.674561391814426	6.674561391814426	0	0	1	1	0	0	0	0	0	0	0	0	0	0	50.0	0.001	-2.4226461842584506	3.9805679770945472	1.3400664679339584	0.7365405327899737	True	False	True	False	False	False	0.0	0.0067576769439088935
chr9_133434495_A_C_b38	0.00425984	6.674561391814426	6.674561391814426	0	0	1	1	0	0	0	0	0	0	0	0	0	0	50.0	0.001	-2.4226461842584506	3.9805679770945472	1.3400664679339584	0.7365405327899737	True	False	True	False	False	False	0.0	0.0067576769439088935
chr11_82996179_A_C_b38	0.0139928	6.952728644624869	6.951772164398911	0	0	1	0	1	1	1	1	1	1	0	1	0	1	40.0	0.0	-2.0915198184377384	0.0	0.7821657205205952	0.0	True	False	True	False	False	False	0.0	0.006757656852221891
chr11_82996179_A_C_b38	0.139367	6.952728644624869	6.951772164398911	0	0	1	0	1	1	1	1	1	1	0	1	0	1	40.0	0.0	-2.0915198184377384	0.0	0.7821657205205952	0.0	True	False	True	False	False	False	0.0	0.006757656852221891
chr11_82996179_A_C_b38	0.0139928	6.952728644624869	6.951772164398911	0	0	1	0	1	1	1	1	1	1	0	1	0	1	40.0	0.0	-2.0915198184377384	0.0	0.7821657205205952	0.0	True	False	True	False	False	False	0.0	0.006757656852221891
chr11_82996179_A_C_b38	0.139367	6.952728644624869	6.951772164398911	0	0	1	0	1	1	1	1	1	1	0	1	0	1	40.0	0.0	-2.0915198184377384	0.0	0.7821657205205952	0.0	True	False	True	False	False	False	0.0	0.006757656852221891
chr17_18969268_C_T_b38	0.00423499	7.816416983691801	4.30406509320417	0	0	0	0	1	1	0	1	1	1	1	1	1	1	60.0	0.0	-7.532417652989389	0.8867461438744328	6.4258514798492	0.0	True	False	True	False	False	False	0.0	0.006757607242773161
chr10_68421608_T_C_b38	0.00817171	6.42648845745769	6.424869023905388	0	0	0	0	0	0	0	0	0	0	0	0	0	1	40.0	0.005	-6.772430965890784	0.0	4.378311945283777	0.0	True	False	True	False	False	False	0.0	0.006757589963143314
chr10_68421608_T_C_b38	0.0169975	6.42648845745769	6.424869023905388	0	0	0	0	0	0	0	0	0	0	0	0	0	1	40.0	0.005	-6.772430965890784	0.0	4.378311945283777	0.0	True	False	True	False	False	False	0.0	0.006757589963143314
chr7_42908999_T_C_b38	0.00229407	7.56164174558878	5.616771097666572	1	0	0	1	0	1	0	0	1	1	1	1	0	1	20.0	0.009	10.895835975342225	2.120166480911699	-0.3260024088062607	0.0	False	True	True	False	False	False	0.0	0.006757559775682678
chr7_42908999_T_C_b38	0.00179865	7.56164174558878	5.616771097666572	1	0	0	1	0	1	0	0	1	1	1	1	0	1	20.0	0.009	10.895835975342225	2.120166480911699	-0.3260024088062607	0.0	False	True	True	False	False	False	0.0	0.006757559775682678
chr7_42908999_T_C_b38	0.00179865	7.56164174558878	5.616771097666572	1	0	0	1	0	1	0	0	1	1	1	1	0	1	20.0	0.009	10.895835975342225	2.120166480911699	-0.3260024088062607	0.0	False	True	True	False	False	False	0.0	0.006757559775682678
chr7_42908999_T_C_b38	0.00229407	7.56164174558878	5.616771097666572	1	0	0	1	0	1	0	0	1	1	1	1	0	1	20.0	0.009	10.895835975342225	2.120166480911699	-0.3260024088062607	0.0	False	True	True	False	False	False	0.0	0.006757559775682678
chr17_82085863_A_G_b38	0.145167	7.760893195851024	2.1972245773362196	1	1	0	0	0	0	0	1	0	1	0	1	0	1	70.0	1.0	-1.8224554787910885	0.0	6.374150839662555	0.0	False	True	True	False	False	False	0.0	0.006757457065202712
chr17_82085863_A_G_b38	0.145167	7.760893195851024	2.1972245773362196	1	1	0	0	0	0	0	1	0	1	0	1	0	1	70.0	1.0	-1.8224554787910885	0.0	6.374150839662555	0.0	False	True	True	False	False	False	0.0	0.006757457065202712
chr17_82085863_A_G_b38	0.145167	7.760893195851024	2.1972245773362196	1	1	0	0	0	0	0	1	0	1	0	1	0	1	70.0	1.0	-1.8224554787910885	0.0	6.374150839662555	0.0	False	True	True	False	False	False	0.0	0.006757457065202712
chr17_82085863_A_G_b38	0.145167	7.760893195851024	2.1972245773362196	1	1	0	0	0	0	0	1	0	1	0	1	0	1	70.0	1.0	-1.8224554787910885	0.0	6.374150839662555	0.0	False	True	True	False	False	False	0.0	0.006757457065202712
chr17_82085863_A_G_b38	0.145167	7.760893195851024	2.1972245773362196	1	1	0	0	0	0	0	1	0	1	0	1	0	1	70.0	1.0	-1.8224554787910885	0.0	6.374150839662555	0.0	False	True	True	False	False	False	0.0	0.006757457065202712
chr17_82085863_A_G_b38	0.145167	7.760893195851024	2.1972245773362196	1	1	0	0	0	0	0	1	0	1	0	1	0	1	70.0	1.0	-1.8224554787910885	0.0	6.374150839662555	0.0	False	True	True	False	False	False	0.0	0.006757457065202712
chr9_33466221_A_C_b38	0.00212533	7.4073177104694174	1.6094379124341003	1	1	0	1	0	0	0	0	0	1	0	1	0	1	60.0	0.993	2.7440215089491056	0.1143889773454747	-0.4275591527107991	2.5328430525998016	False	True	True	False	False	False	0.0	0.006757427186748675
chr9_33466221_A_C_b38	0.00212533	7.4073177104694174	1.6094379124341003	1	1	0	1	0	0	0	0	0	1	0	1	0	1	60.0	0.993	2.7440215089491056	0.1143889773454747	-0.4275591527107991	2.5328430525998016	False	True	True	False	False	False	0.0	0.006757427186748675
chr9_33466221_A_C_b38	0.00212533	7.4073177104694174	1.6094379124341003	1	1	0	1	0	0	0	0	0	1	0	1	0	1	60.0	0.993	2.7440215089491056	0.1143889773454747	-0.4275591527107991	2.5328430525998016	False	True	True	False	False	False	0.0	0.006757427186748675
chr9_33466221_A_C_b38	0.00212533	7.4073177104694174	1.6094379124341003	1	1	0	1	0	0	0	0	0	1	0	1	0	1	60.0	0.993	2.7440215089491056	0.1143889773454747	-0.4275591527107991	2.5328430525998016	False	True	True	False	False	False	0.0	0.006757427186748675
chr9_33466221_A_C_b38	0.00212533	7.4073177104694174	1.6094379124341003	1	1	0	1	0	0	0	0	0	1	0	1	0	1	60.0	0.993	2.7440215089491056	0.1143889773454747	-0.4275591527107991	2.5328430525998016	False	True	True	False	False	False	0.0	0.006757427186748675
chr9_33466221_A_C_b38	0.00212533	7.4073177104694174	1.6094379124341003	1	1	0	1	0	0	0	0	0	1	0	1	0	1	60.0	0.993	2.7440215089491056	0.1143889773454747	-0.4275591527107991	2.5328430525998016	False	True	True	False	False	False	0.0	0.006757427186748675
chr9_33466221_A_C_b38	0.00212533	7.4073177104694174	1.6094379124341003	1	1	0	1	0	0	0	0	0	1	0	1	0	1	60.0	0.993	2.7440215089491056	0.1143889773454747	-0.4275591527107991	2.5328430525998016	False	True	True	False	False	False	0.0	0.006757427186748675
chr9_33466221_A_C_b38	0.00212533	7.4073177104694174	1.6094379124341003	1	1	0	1	0	0	0	0	0	1	0	1	0	1	60.0	0.993	2.7440215089491056	0.1143889773454747	-0.4275591527107991	2.5328430525998016	False	True	True	False	False	False	0.0	0.006757427186748675
chr9_33466221_A_C_b38	0.00212533	7.4073177104694174	1.6094379124341003	1	1	0	1	0	0	0	0	0	1	0	1	0	1	60.0	0.993	2.7440215089491056	0.1143889773454747	-0.4275591527107991	2.5328430525998016	False	True	True	False	False	False	0.0	0.006757427186748675
chr11_33063017_C_A_b38	0.00401434	7.163946684342547	7.163946684342547	0	0	0	0	0	1	0	0	1	1	0	1	1	1	60.0	0.0	-5.107181067244485	0.0	2.4785915759520663	0.6351066830603287	True	False	True	False	False	False	0.0	0.00675737639109926
chr1_246543728_A_G_b38	0.00208883	6.860663671448287	6.675823221634848	0	0	1	1	0	0	0	0	0	0	0	0	0	1	50.0	0.011	-10.80740686644188	0.0	3.1260191779190336	0.0	True	False	True	False	False	False	0.0	0.00675736817961025
chr1_246543728_A_G_b38	0.00208883	6.860663671448287	6.675823221634848	0	0	1	1	0	0	0	0	0	0	0	0	0	1	50.0	0.011	-10.80740686644188	0.0	3.1260191779190336	0.0	True	False	True	False	False	False	0.0	0.00675736817961025
chr2_241736727_T_C_b38	0.00287995	7.10002716662926	6.184148890937483	0	0	1	0	0	1	0	0	1	0	0	1	0	1	50.0	0.023	0.8834940544366906	1.590524155524594	3.1139242394643887	0.0	True	False	True	False	False	False	0.0	0.006757358224611949
chr2_241736727_T_C_b38	0.00952493	7.10002716662926	6.184148890937483	0	0	1	0	0	1	0	0	1	0	0	1	0	1	50.0	0.023	0.8834940544366906	1.590524155524594	3.1139242394643887	0.0	True	False	True	False	False	False	0.0	0.006757358224611949
chr2_241736727_T_C_b38	0.00287995	7.10002716662926	6.184148890937483	0	0	1	0	0	1	0	0	1	0	0	1	0	1	50.0	0.023	0.8834940544366906	1.590524155524594	3.1139242394643887	0.0	True	False	True	False	False	False	0.0	0.006757358224611949
chr2_241736727_T_C_b38	0.00952493	7.10002716662926	6.184148890937483	0	0	1	0	0	1	0	0	1	0	0	1	0	1	50.0	0.023	0.8834940544366906	1.590524155524594	3.1139242394643887	0.0	True	False	True	False	False	False	0.0	0.006757358224611949
chr2_241736727_T_C_b38	0.00254985	7.10002716662926	6.184148890937483	0	0	1	0	0	1	0	0	1	0	0	1	0	1	50.0	0.023	0.8834940544366906	1.590524155524594	3.1139242394643887	0.0	True	False	True	False	False	False	0.0	0.006757358224611949
chr2_241736727_T_C_b38	0.00254985	7.10002716662926	6.184148890937483	0	0	1	0	0	1	0	0	1	0	0	1	0	1	50.0	0.023	0.8834940544366906	1.590524155524594	3.1139242394643887	0.0	True	False	True	False	False	False	0.0	0.006757358224611949
chr2_237761029_G_A_b38	0.0016909	6.873163834212518	6.715383386334681	0	0	0	1	1	0	0	0	0	0	0	1	0	1	60.0	0.0	-10.892691199966896	0.0	5.119145848571776	0.39198363962681526	True	False	True	False	False	False	0.0	0.006757228935152025
chr2_237761029_G_A_b38	0.0016909	6.873163834212518	6.715383386334681	0	0	0	1	1	0	0	0	0	0	0	1	0	1	60.0	0.0	-10.892691199966896	0.0	5.119145848571776	0.39198363962681526	True	False	True	False	False	False	0.0	0.006757228935152025
chr2_237761029_G_A_b38	0.00296603	6.873163834212518	6.715383386334681	0	0	0	1	1	0	0	0	0	0	0	1	0	1	60.0	0.0	-10.892691199966896	0.0	5.119145848571776	0.39198363962681526	True	False	True	False	False	False	0.0	0.006757228935152025
chr2_237761029_G_A_b38	0.00296603	6.873163834212518	6.715383386334681	0	0	0	1	1	0	0	0	0	0	0	1	0	1	60.0	0.0	-10.892691199966896	0.0	5.119145848571776	0.39198363962681526	True	False	True	False	False	False	0.0	0.006757228935152025
chr2_237761029_G_A_b38	0.00296603	6.873163834212518	6.715383386334681	0	0	0	1	1	0	0	0	0	0	0	1	0	1	60.0	0.0	-10.892691199966896	0.0	5.119145848571776	0.39198363962681526	True	False	True	False	False	False	0.0	0.006757228935152025
chr2_237761029_G_A_b38	0.0016909	6.873163834212518	6.715383386334681	0	0	0	1	1	0	0	0	0	0	0	1	0	1	60.0	0.0	-10.892691199966896	0.0	5.119145848571776	0.39198363962681526	True	False	True	False	False	False	0.0	0.006757228935152025
chr11_118534723_A_G_b38	0.00809105	7.988203597022576	5.384495062789089	1	0	1	0	0	0	0	1	0	1	0	1	0	1	60.0	0.001	1.2795179621110302	0.0	6.822221664738159	0.0	False	True	True	False	False	False	0.0	0.006757185653364388
chr11_118534723_A_G_b38	0.00809105	7.988203597022576	5.384495062789089	1	0	1	0	0	0	0	1	0	1	0	1	0	1	60.0	0.001	1.2795179621110302	0.0	6.822221664738159	0.0	False	True	True	False	False	False	0.0	0.006757185653364388
chr11_118534723_A_G_b38	0.00809105	7.988203597022576	5.384495062789089	1	0	1	0	0	0	0	1	0	1	0	1	0	1	60.0	0.001	1.2795179621110302	0.0	6.822221664738159	0.0	False	True	True	False	False	False	0.0	0.006757185653364388
chr11_118534723_A_G_b38	0.00809105	7.988203597022576	5.384495062789089	1	0	1	0	0	0	0	1	0	1	0	1	0	1	60.0	0.001	1.2795179621110302	0.0	6.822221664738159	0.0	False	True	True	False	False	False	0.0	0.006757185653364388
chr16_57119107_G_A_b38	0.00479166	7.385230923066573	4.477336814478207	0	0	0	0	0	1	0	0	1	1	0	1	0	1	80.0	0.0	-2.2236274429966536	0.0	2.835049666618339	4.91757845739243	True	False	True	False	False	False	0.0	0.006757178676215894
chr16_57119107_G_A_b38	0.00479166	7.385230923066573	4.477336814478207	0	0	0	0	0	1	0	0	1	1	0	1	0	1	80.0	0.0	-2.2236274429966536	0.0	2.835049666618339	4.91757845739243	True	False	True	False	False	False	0.0	0.006757178676215894
chr16_57119107_G_A_b38	0.00479166	7.385230923066573	4.477336814478207	0	0	0	0	0	1	0	0	1	1	0	1	0	1	80.0	0.0	-2.2236274429966536	0.0	2.835049666618339	4.91757845739243	True	False	True	False	False	False	0.0	0.006757178676215894
chr19_47541024_T_C_b38	0.012729	6.744059186311348	4.02535169073515	0	0	1	0	1	1	0	1	1	1	0	1	0	0	30.0	0.0	-0.8378130100145912	0.0	5.015893635208222	2.1428432282184318	True	False	True	False	False	False	0.0	0.006757161500366287
chr19_47541024_T_C_b38	0.012729	6.744059186311348	4.02535169073515	0	0	1	0	1	1	0	1	1	1	0	1	0	0	30.0	0.0	-0.8378130100145912	0.0	5.015893635208222	2.1428432282184318	True	False	True	False	False	False	0.0	0.006757161500366287
chr5_62442418_C_T_b38	0.00131095	6.501289670540389	6.336825731146441	0	0	1	1	0	0	0	0	0	0	0	0	0	1	30.0	0.012	-2.92549688771207	1.566125636372579	4.815695866654636	0.0	True	False	True	False	False	False	0.0	0.00675715985280068
chr22_41208807_G_A_b38	0.0337566	6.7912214627261855	5.860786223465865	0	0	0	0	0	0	0	0	0	1	0	0	0	1	60.0	0.0	-7.811991926346094	0.0	1.0917973953567426	0.0	True	False	True	False	False	False	0.0	0.006757142861592716
chr22_41208807_G_A_b38	0.0337566	6.7912214627261855	5.860786223465865	0	0	0	0	0	0	0	0	0	1	0	0	0	1	60.0	0.0	-7.811991926346094	0.0	1.0917973953567426	0.0	True	False	True	False	False	False	0.0	0.006757142861592716
chr22_41208807_G_A_b38	0.0337566	6.7912214627261855	5.860786223465865	0	0	0	0	0	0	0	0	0	1	0	0	0	1	60.0	0.0	-7.811991926346094	0.0	1.0917973953567426	0.0	True	False	True	False	False	False	0.0	0.006757142861592716
chr6_117690781_G_A_b38	0.00736293	6.844815479208263	7.72356247227797	0	0	1	0	0	0	0	0	0	0	0	1	0	1	60.0	0.001	4.83813688488143	3.1023443914610214	-5.338351660624291	0.0	True	False	True	False	False	False	0.0	0.006757119536881662
chr5_69303070_A_G_b38	0.00826297	6.756932389247553	6.655440350367647	0	0	0	0	0	0	0	0	0	0	0	0	0	1	60.0	0.134	-1.4028879329572272	0.0	4.598870015533095	0.0	True	False	True	False	False	False	0.0	0.006757061884255806
chr21_36361266_T_C_b38	0.00415517	6.870053411798126	6.0112671744041615	0	0	0	1	0	0	0	0	0	0	0	1	0	1	60.0	0.0	2.638731507335681	1.1013032281339226	0.7610364250332822	0.0	True	False	True	False	False	False	0.0	0.006756963791679534
chr21_36361266_T_C_b38	0.00415517	6.870053411798126	6.0112671744041615	0	0	0	1	0	0	0	0	0	0	0	1	0	1	60.0	0.0	2.638731507335681	1.1013032281339226	0.7610364250332822	0.0	True	False	True	False	False	False	0.0	0.006756963791679534
chr21_36361266_T_C_b38	0.00415517	6.870053411798126	6.0112671744041615	0	0	0	1	0	0	0	0	0	0	0	1	0	1	60.0	0.0	2.638731507335681	1.1013032281339226	0.7610364250332822	0.0	True	False	True	False	False	False	0.0	0.006756963791679534
chr21_36361266_T_C_b38	0.00415517	6.870053411798126	6.0112671744041615	0	0	0	1	0	0	0	0	0	0	0	1	0	1	60.0	0.0	2.638731507335681	1.1013032281339226	0.7610364250332822	0.0	True	False	True	False	False	False	0.0	0.006756963791679534
chr21_36361266_T_C_b38	0.00415517	6.870053411798126	6.0112671744041615	0	0	0	1	0	0	0	0	0	0	0	1	0	1	60.0	0.0	2.638731507335681	1.1013032281339226	0.7610364250332822	0.0	True	False	True	False	False	False	0.0	0.006756963791679534
chr12_1376050_G_C_b38	0.0060783	6.742880635791903	8.31238059678675	0	0	0	1	1	1	0	0	1	0	0	1	0	1	40.0	0.001	-5.819691024282465	0.9471384439934588	7.104485786138618	0.994613925928725	True	False	True	False	False	False	0.0	0.006756905180786679
chr19_47610803_A_T_b38	0.0211276	7.400009517162692	7.400009517162692	0	0	0	1	0	1	0	0	1	1	0	1	1	1	60.0	0.0	2.5963433711415984	9.910257288271056	-0.9654157232660836	0.0	True	False	True	False	False	False	0.0	0.006756900174128831
chr19_47610803_A_T_b38	0.0211276	7.400009517162692	7.400009517162692	0	0	0	1	0	1	0	0	1	1	0	1	1	1	60.0	0.0	2.5963433711415984	9.910257288271056	-0.9654157232660836	0.0	True	False	True	False	False	False	0.0	0.006756900174128831
chr20_5923248_A_G_b38	0.00159241	6.664409020350408	6.748759547491679	1	0	1	0	0	1	0	0	1	0	0	1	0	0	40.0	1.0	4.1829408623056565	5.345962983653329	-4.46340322331956	0.0	False	True	True	False	False	False	0.0	0.0067568590519508425
chr14_73654135_G_A_b38	0.00237111	6.569481420414296	6.568077911411976	0	0	0	1	0	0	0	0	0	0	0	0	0	1	40.0	0.026	1.006210469941112	1.5876837312567171	7.410584062364357	0.48888396748330987	True	False	True	False	False	False	0.0	0.006756845601134588
chr14_73654135_G_A_b38	0.00237111	6.569481420414296	6.568077911411976	0	0	0	1	0	0	0	0	0	0	0	0	0	1	40.0	0.026	1.006210469941112	1.5876837312567171	7.410584062364357	0.48888396748330987	True	False	True	False	False	False	0.0	0.006756845601134588
chr10_29556486_G_T_b38	0.00290697	7.229113877793302	7.229113877793302	0	0	1	0	1	1	0	1	1	1	0	1	1	1	50.0	0.0	-1.8995859718045696	0.0	2.2821961239855	0.0	True	False	True	False	False	False	0.0	0.006756833841804263
chr10_29556486_G_T_b38	0.00290697	7.229113877793302	7.229113877793302	0	0	1	0	1	1	0	1	1	1	0	1	1	1	50.0	0.0	-1.8995859718045696	0.0	2.2821961239855	0.0	True	False	True	False	False	False	0.0	0.006756833841804263
chr10_29556486_G_T_b38	0.00290697	7.229113877793302	7.229113877793302	0	0	1	0	1	1	0	1	1	1	0	1	1	1	50.0	0.0	-1.8995859718045696	0.0	2.2821961239855	0.0	True	False	True	False	False	False	0.0	0.006756833841804263
chr10_100352318_A_G_b38	0.0106336	7.747164966520335	3.871201010907891	0	0	1	1	0	1	0	0	1	1	0	1	0	1	50.0	0.0	2.8720419078871253	21.156367585185496	9.483897827844553	0.5643761669280227	True	False	True	False	False	False	0.0	0.006756824886976313
chr10_100352318_A_G_b38	0.00732992	7.747164966520335	3.871201010907891	0	0	1	1	0	1	0	0	1	1	0	1	0	1	50.0	0.0	2.8720419078871253	21.156367585185496	9.483897827844553	0.5643761669280227	True	False	True	False	False	False	0.0	0.006756824886976313
chr10_100352318_A_G_b38	0.00732992	7.747164966520335	3.871201010907891	0	0	1	1	0	1	0	0	1	1	0	1	0	1	50.0	0.0	2.8720419078871253	21.156367585185496	9.483897827844553	0.5643761669280227	True	False	True	False	False	False	0.0	0.006756824886976313
chr10_100352318_A_G_b38	0.00732992	7.747164966520335	3.871201010907891	0	0	1	1	0	1	0	0	1	1	0	1	0	1	50.0	0.0	2.8720419078871253	21.156367585185496	9.483897827844553	0.5643761669280227	True	False	True	False	False	False	0.0	0.006756824886976313
chr10_100352318_A_G_b38	0.0106336	7.747164966520335	3.871201010907891	0	0	1	1	0	1	0	0	1	1	0	1	0	1	50.0	0.0	2.8720419078871253	21.156367585185496	9.483897827844553	0.5643761669280227	True	False	True	False	False	False	0.0	0.006756824886976313
chr10_100352318_A_G_b38	0.0106336	7.747164966520335	3.871201010907891	0	0	1	1	0	1	0	0	1	1	0	1	0	1	50.0	0.0	2.8720419078871253	21.156367585185496	9.483897827844553	0.5643761669280227	True	False	True	False	False	False	0.0	0.006756824886976313
chr2_178442277_T_G_b38	0.0287043	6.352629396319567	6.352629396319567	0	0	1	0	0	1	0	0	1	0	0	0	0	1	20.0	0.001	-2.3147023241804057	13.936335489348291	0.9489104323865688	0.7109520007128082	True	False	True	False	False	False	0.0	0.006756784919830556
chr2_178442277_T_G_b38	0.0155892	6.352629396319567	6.352629396319567	0	0	1	0	0	1	0	0	1	0	0	0	0	1	20.0	0.001	-2.3147023241804057	13.936335489348291	0.9489104323865688	0.7109520007128082	True	False	True	False	False	False	0.0	0.006756784919830556
chr19_12769370_G_A_b38	0.0392883	7.213768308118642	6.236369590203704	0	0	0	0	0	1	0	0	1	1	0	1	0	1	60.0	0.106	-0.5920833078210224	2.064135022579701	-0.6481278341958401	0.0	True	False	True	False	False	False	0.0	0.006756747547299662
chr19_12769370_G_A_b38	0.0392883	7.213768308118642	6.236369590203704	0	0	0	0	0	1	0	0	1	1	0	1	0	1	60.0	0.106	-0.5920833078210224	2.064135022579701	-0.6481278341958401	0.0	True	False	True	False	False	False	0.0	0.006756747547299662
chr19_12769370_G_A_b38	0.0392883	7.213768308118642	6.236369590203704	0	0	0	0	0	1	0	0	1	1	0	1	0	1	60.0	0.106	-0.5920833078210224	2.064135022579701	-0.6481278341958401	0.0	True	False	True	False	False	False	0.0	0.006756747547299662
chr19_12769370_G_A_b38	0.0392883	7.213768308118642	6.236369590203704	0	0	0	0	0	1	0	0	1	1	0	1	0	1	60.0	0.106	-0.5920833078210224	2.064135022579701	-0.6481278341958401	0.0	True	False	True	False	False	False	0.0	0.006756747547299662
chr19_12769370_G_A_b38	0.0392883	7.213768308118642	6.236369590203704	0	0	0	0	0	1	0	0	1	1	0	1	0	1	60.0	0.106	-0.5920833078210224	2.064135022579701	-0.6481278341958401	0.0	True	False	True	False	False	False	0.0	0.006756747547299662
chr19_12769370_G_A_b38	0.0392883	7.213768308118642	6.236369590203704	0	0	0	0	0	1	0	0	1	1	0	1	0	1	60.0	0.106	-0.5920833078210224	2.064135022579701	-0.6481278341958401	0.0	True	False	True	False	False	False	0.0	0.006756747547299662
chr19_12769370_G_A_b38	0.0392883	7.213768308118642	6.236369590203704	0	0	0	0	0	1	0	0	1	1	0	1	0	1	60.0	0.106	-0.5920833078210224	2.064135022579701	-0.6481278341958401	0.0	True	False	True	False	False	False	0.0	0.006756747547299662
chr19_12769370_G_A_b38	0.0392883	7.213768308118642	6.236369590203704	0	0	0	0	0	1	0	0	1	1	0	1	0	1	60.0	0.106	-0.5920833078210224	2.064135022579701	-0.6481278341958401	0.0	True	False	True	False	False	False	0.0	0.006756747547299662
chr19_12769370_G_A_b38	0.0192656	7.213768308118642	6.236369590203704	0	0	0	0	0	1	0	0	1	1	0	1	0	1	60.0	0.106	-0.5920833078210224	2.064135022579701	-0.6481278341958401	0.0	True	False	True	False	False	False	0.0	0.006756747547299662
chr19_12769370_G_A_b38	0.0192656	7.213768308118642	6.236369590203704	0	0	0	0	0	1	0	0	1	1	0	1	0	1	60.0	0.106	-0.5920833078210224	2.064135022579701	-0.6481278341958401	0.0	True	False	True	False	False	False	0.0	0.006756747547299662
chr19_12769370_G_A_b38	0.0192656	7.213768308118642	6.236369590203704	0	0	0	0	0	1	0	0	1	1	0	1	0	1	60.0	0.106	-0.5920833078210224	2.064135022579701	-0.6481278341958401	0.0	True	False	True	False	False	False	0.0	0.006756747547299662
chr19_12769370_G_A_b38	0.0392883	7.213768308118642	6.236369590203704	0	0	0	0	0	1	0	0	1	1	0	1	0	1	60.0	0.106	-0.5920833078210224	2.064135022579701	-0.6481278341958401	0.0	True	False	True	False	False	False	0.0	0.006756747547299662
chr19_12769370_G_A_b38	0.0192656	7.213768308118642	6.236369590203704	0	0	0	0	0	1	0	0	1	1	0	1	0	1	60.0	0.106	-0.5920833078210224	2.064135022579701	-0.6481278341958401	0.0	True	False	True	False	False	False	0.0	0.006756747547299662
chr19_12769370_G_A_b38	0.0192656	7.213768308118642	6.236369590203704	0	0	0	0	0	1	0	0	1	1	0	1	0	1	60.0	0.106	-0.5920833078210224	2.064135022579701	-0.6481278341958401	0.0	True	False	True	False	False	False	0.0	0.006756747547299662
chr19_12769370_G_A_b38	0.0192656	7.213768308118642	6.236369590203704	0	0	0	0	0	1	0	0	1	1	0	1	0	1	60.0	0.106	-0.5920833078210224	2.064135022579701	-0.6481278341958401	0.0	True	False	True	False	False	False	0.0	0.006756747547299662
chr19_12769370_G_A_b38	0.0192656	7.213768308118642	6.236369590203704	0	0	0	0	0	1	0	0	1	1	0	1	0	1	60.0	0.106	-0.5920833078210224	2.064135022579701	-0.6481278341958401	0.0	True	False	True	False	False	False	0.0	0.006756747547299662
chr19_12769370_G_A_b38	0.0392883	7.213768308118642	6.236369590203704	0	0	0	0	0	1	0	0	1	1	0	1	0	1	60.0	0.106	-0.5920833078210224	2.064135022579701	-0.6481278341958401	0.0	True	False	True	False	False	False	0.0	0.006756747547299662
chr19_12769370_G_A_b38	0.0192656	7.213768308118642	6.236369590203704	0	0	0	0	0	1	0	0	1	1	0	1	0	1	60.0	0.106	-0.5920833078210224	2.064135022579701	-0.6481278341958401	0.0	True	False	True	False	False	False	0.0	0.006756747547299662
chr19_12769370_G_A_b38	0.0192656	7.213768308118642	6.236369590203704	0	0	0	0	0	1	0	0	1	1	0	1	0	1	60.0	0.106	-0.5920833078210224	2.064135022579701	-0.6481278341958401	0.0	True	False	True	False	False	False	0.0	0.006756747547299662
chr19_12769370_G_A_b38	0.0192656	7.213768308118642	6.236369590203704	0	0	0	0	0	1	0	0	1	1	0	1	0	1	60.0	0.106	-0.5920833078210224	2.064135022579701	-0.6481278341958401	0.0	True	False	True	False	False	False	0.0	0.006756747547299662
chr19_12769370_G_A_b38	0.0192656	7.213768308118642	6.236369590203704	0	0	0	0	0	1	0	0	1	1	0	1	0	1	60.0	0.106	-0.5920833078210224	2.064135022579701	-0.6481278341958401	0.0	True	False	True	False	False	False	0.0	0.006756747547299662
chr19_12769370_G_A_b38	0.0392883	7.213768308118642	6.236369590203704	0	0	0	0	0	1	0	0	1	1	0	1	0	1	60.0	0.106	-0.5920833078210224	2.064135022579701	-0.6481278341958401	0.0	True	False	True	False	False	False	0.0	0.006756747547299662
chr3_123932230_A_G_b38	0.0128041	6.558197802812269	6.558197802812269	0	0	1	1	0	1	0	0	1	0	0	0	0	1	20.0	0.001	-7.95758030154718	0.5026765481058408	1.6282405550268848	0.8582959475733603	True	False	True	False	False	False	0.0	0.006756675576363636
chr17_30791435_G_C_b38	0.00293155	7.037027614686276	6.912742820493176	0	0	1	0	0	1	0	0	1	0	0	0	0	1	60.0	0.001	0.3044551422068206	4.331398072146534	0.8864993229178566	1.1741573404877812	True	False	True	False	False	False	0.0	0.006756675066964304
chr12_105119687_A_G_b38	0.0564574	6.814542897259958	6.7661917146603505	0	1	0	0	0	0	0	0	0	0	0	1	0	1	60.0	0.0	-10.307742897655846	0.0366123459896901	6.198815020683284	0.370068423363918	True	False	True	False	False	False	0.0	0.00675659844136072
chr12_105119687_A_G_b38	0.0564574	6.814542897259958	6.7661917146603505	0	1	0	0	0	0	0	0	0	0	0	1	0	1	60.0	0.0	-10.307742897655846	0.0366123459896901	6.198815020683284	0.370068423363918	True	False	True	False	False	False	0.0	0.00675659844136072
chr12_105119687_A_G_b38	0.0564574	6.814542897259958	6.7661917146603505	0	1	0	0	0	0	0	0	0	0	0	1	0	1	60.0	0.0	-10.307742897655846	0.0366123459896901	6.198815020683284	0.370068423363918	True	False	True	False	False	False	0.0	0.00675659844136072
chr10_95347278_T_C_b38	0.0694758	6.717804695023691	6.717804695023691	0	0	1	0	1	1	0	1	1	1	0	1	1	0	40.0	0.011	1.9697308187184144	0.0	-6.205740453983239	0.0	True	False	True	False	False	False	0.0	0.006756527934512081
chr1_1295309_C_T_b38	0.00556577	7.187657164114956	4.927253685157205	0	1	0	0	0	1	0	0	1	1	0	1	0	1	60.0	0.0	-2.3100910868711	0.0	3.654205899923319	1.59599196519369	True	False	True	False	False	False	0.0	0.0067565177932654066
chr1_1295309_C_T_b38	0.00556577	7.187657164114956	4.927253685157205	0	1	0	0	0	1	0	0	1	1	0	1	0	1	60.0	0.0	-2.3100910868711	0.0	3.654205899923319	1.59599196519369	True	False	True	False	False	False	0.0	0.0067565177932654066
chr1_1295309_C_T_b38	0.00556577	7.187657164114956	4.927253685157205	0	1	0	0	0	1	0	0	1	1	0	1	0	1	60.0	0.0	-2.3100910868711	0.0	3.654205899923319	1.59599196519369	True	False	True	False	False	False	0.0	0.0067565177932654066
chr1_1295309_C_T_b38	0.00556577	7.187657164114956	4.927253685157205	0	1	0	0	0	1	0	0	1	1	0	1	0	1	60.0	0.0	-2.3100910868711	0.0	3.654205899923319	1.59599196519369	True	False	True	False	False	False	0.0	0.0067565177932654066
chr1_1295309_C_T_b38	0.00556577	7.187657164114956	4.927253685157205	0	1	0	0	0	1	0	0	1	1	0	1	0	1	60.0	0.0	-2.3100910868711	0.0	3.654205899923319	1.59599196519369	True	False	True	False	False	False	0.0	0.0067565177932654066
chr1_1295309_C_T_b38	0.00556577	7.187657164114956	4.927253685157205	0	1	0	0	0	1	0	0	1	1	0	1	0	1	60.0	0.0	-2.3100910868711	0.0	3.654205899923319	1.59599196519369	True	False	True	False	False	False	0.0	0.0067565177932654066
chr17_74868645_G_A_b38	0.00140472	7.529406457837013	4.624972813284271	1	0	1	0	1	1	1	1	1	1	0	1	0	1	60.0	0.0	-2.811699625272748	0.0	-1.6296495884012714	2.4816298090925955	False	True	True	False	False	False	0.0	0.006756454205446833
chr17_74868645_G_A_b38	0.00140472	7.529406457837013	4.624972813284271	1	0	1	0	1	1	1	1	1	1	0	1	0	1	60.0	0.0	-2.811699625272748	0.0	-1.6296495884012714	2.4816298090925955	False	True	True	False	False	False	0.0	0.006756454205446833
chr17_74868645_G_A_b38	0.0117675	7.529406457837013	4.624972813284271	1	0	1	0	1	1	1	1	1	1	0	1	0	1	60.0	0.0	-2.811699625272748	0.0	-1.6296495884012714	2.4816298090925955	False	True	True	False	False	False	0.0	0.006756454205446833
chr17_74868645_G_A_b38	0.0117675	7.529406457837013	4.624972813284271	1	0	1	0	1	1	1	1	1	1	0	1	0	1	60.0	0.0	-2.811699625272748	0.0	-1.6296495884012714	2.4816298090925955	False	True	True	False	False	False	0.0	0.006756454205446833
chr17_74868645_G_A_b38	0.0117675	7.529406457837013	4.624972813284271	1	0	1	0	1	1	1	1	1	1	0	1	0	1	60.0	0.0	-2.811699625272748	0.0	-1.6296495884012714	2.4816298090925955	False	True	True	False	False	False	0.0	0.006756454205446833
chr17_74868645_G_A_b38	0.00140472	7.529406457837013	4.624972813284271	1	0	1	0	1	1	1	1	1	1	0	1	0	1	60.0	0.0	-2.811699625272748	0.0	-1.6296495884012714	2.4816298090925955	False	True	True	False	False	False	0.0	0.006756454205446833
chr17_74868645_G_A_b38	0.0117675	7.529406457837013	4.624972813284271	1	0	1	0	1	1	1	1	1	1	0	1	0	1	60.0	0.0	-2.811699625272748	0.0	-1.6296495884012714	2.4816298090925955	False	True	True	False	False	False	0.0	0.006756454205446833
chr17_74868645_G_A_b38	0.00140472	7.529406457837013	4.624972813284271	1	0	1	0	1	1	1	1	1	1	0	1	0	1	60.0	0.0	-2.811699625272748	0.0	-1.6296495884012714	2.4816298090925955	False	True	True	False	False	False	0.0	0.006756454205446833
chr17_74868645_G_A_b38	0.00140472	7.529406457837013	4.624972813284271	1	0	1	0	1	1	1	1	1	1	0	1	0	1	60.0	0.0	-2.811699625272748	0.0	-1.6296495884012714	2.4816298090925955	False	True	True	False	False	False	0.0	0.006756454205446833
chr17_74868645_G_A_b38	0.00140472	7.529406457837013	4.624972813284271	1	0	1	0	1	1	1	1	1	1	0	1	0	1	60.0	0.0	-2.811699625272748	0.0	-1.6296495884012714	2.4816298090925955	False	True	True	False	False	False	0.0	0.006756454205446833
chr17_74868645_G_A_b38	0.00140472	7.529406457837013	4.624972813284271	1	0	1	0	1	1	1	1	1	1	0	1	0	1	60.0	0.0	-2.811699625272748	0.0	-1.6296495884012714	2.4816298090925955	False	True	True	False	False	False	0.0	0.006756454205446833
chr17_74868645_G_A_b38	0.0117675	7.529406457837013	4.624972813284271	1	0	1	0	1	1	1	1	1	1	0	1	0	1	60.0	0.0	-2.811699625272748	0.0	-1.6296495884012714	2.4816298090925955	False	True	True	False	False	False	0.0	0.006756454205446833
chr17_74868645_G_A_b38	0.0117675	7.529406457837013	4.624972813284271	1	0	1	0	1	1	1	1	1	1	0	1	0	1	60.0	0.0	-2.811699625272748	0.0	-1.6296495884012714	2.4816298090925955	False	True	True	False	False	False	0.0	0.006756454205446833
chr17_74868645_G_A_b38	0.0117675	7.529406457837013	4.624972813284271	1	0	1	0	1	1	1	1	1	1	0	1	0	1	60.0	0.0	-2.811699625272748	0.0	-1.6296495884012714	2.4816298090925955	False	True	True	False	False	False	0.0	0.006756454205446833
chr17_74868645_G_A_b38	0.0117675	7.529406457837013	4.624972813284271	1	0	1	0	1	1	1	1	1	1	0	1	0	1	60.0	0.0	-2.811699625272748	0.0	-1.6296495884012714	2.4816298090925955	False	True	True	False	False	False	0.0	0.006756454205446833
chr17_74868645_G_A_b38	0.0117675	7.529406457837013	4.624972813284271	1	0	1	0	1	1	1	1	1	1	0	1	0	1	60.0	0.0	-2.811699625272748	0.0	-1.6296495884012714	2.4816298090925955	False	True	True	False	False	False	0.0	0.006756454205446833
chr17_74868645_G_A_b38	0.0117675	7.529406457837013	4.624972813284271	1	0	1	0	1	1	1	1	1	1	0	1	0	1	60.0	0.0	-2.811699625272748	0.0	-1.6296495884012714	2.4816298090925955	False	True	True	False	False	False	0.0	0.006756454205446833
chr17_74868645_G_A_b38	0.00140472	7.529406457837013	4.624972813284271	1	0	1	0	1	1	1	1	1	1	0	1	0	1	60.0	0.0	-2.811699625272748	0.0	-1.6296495884012714	2.4816298090925955	False	True	True	False	False	False	0.0	0.006756454205446833
chr17_74868645_G_A_b38	0.00140472	7.529406457837013	4.624972813284271	1	0	1	0	1	1	1	1	1	1	0	1	0	1	60.0	0.0	-2.811699625272748	0.0	-1.6296495884012714	2.4816298090925955	False	True	True	False	False	False	0.0	0.006756454205446833
chr17_74868645_G_A_b38	0.00140472	7.529406457837013	4.624972813284271	1	0	1	0	1	1	1	1	1	1	0	1	0	1	60.0	0.0	-2.811699625272748	0.0	-1.6296495884012714	2.4816298090925955	False	True	True	False	False	False	0.0	0.006756454205446833
chr17_74868645_G_A_b38	0.0117675	7.529406457837013	4.624972813284271	1	0	1	0	1	1	1	1	1	1	0	1	0	1	60.0	0.0	-2.811699625272748	0.0	-1.6296495884012714	2.4816298090925955	False	True	True	False	False	False	0.0	0.006756454205446833
chr17_74868645_G_A_b38	0.00140472	7.529406457837013	4.624972813284271	1	0	1	0	1	1	1	1	1	1	0	1	0	1	60.0	0.0	-2.811699625272748	0.0	-1.6296495884012714	2.4816298090925955	False	True	True	False	False	False	0.0	0.006756454205446833
chr21_45491201_C_T_b38	0.00684007	6.831953565565855	3.1780538303479458	0	0	0	0	0	0	0	0	0	0	0	1	0	1	60.0	0.0	-9.493749617910249	1.396237321048222	10.227165934014067	0.0	True	False	True	False	False	False	0.0	0.006756217037109908
chr21_45491201_C_T_b38	0.00684007	6.831953565565855	3.1780538303479458	0	0	0	0	0	0	0	0	0	0	0	1	0	1	60.0	0.0	-9.493749617910249	1.396237321048222	10.227165934014067	0.0	True	False	True	False	False	False	0.0	0.006756217037109908
chr21_45491201_C_T_b38	0.00684007	6.831953565565855	3.1780538303479458	0	0	0	0	0	0	0	0	0	0	0	1	0	1	60.0	0.0	-9.493749617910249	1.396237321048222	10.227165934014067	0.0	True	False	True	False	False	False	0.0	0.006756217037109908
chr21_45491201_C_T_b38	0.00684007	6.831953565565855	3.1780538303479458	0	0	0	0	0	0	0	0	0	0	0	1	0	1	60.0	0.0	-9.493749617910249	1.396237321048222	10.227165934014067	0.0	True	False	True	False	False	False	0.0	0.006756217037109908
chr21_45491201_C_T_b38	0.00684007	6.831953565565855	3.1780538303479458	0	0	0	0	0	0	0	0	0	0	0	1	0	1	60.0	0.0	-9.493749617910249	1.396237321048222	10.227165934014067	0.0	True	False	True	False	False	False	0.0	0.006756217037109908
chr21_45491201_C_T_b38	0.00684007	6.831953565565855	3.1780538303479458	0	0	0	0	0	0	0	0	0	0	0	1	0	1	60.0	0.0	-9.493749617910249	1.396237321048222	10.227165934014067	0.0	True	False	True	False	False	False	0.0	0.006756217037109908
chr20_38907476_T_A_b38	0.01715	6.131226489483141	5.799092654460526	0	0	1	0	0	0	0	0	0	0	0	0	0	1	20.0	0.001	-3.61298308598663	1.7244774527542672	-2.567595506531333	0.0	True	False	True	False	False	False	0.0	0.0067562116107023505
chr20_38907476_T_A_b38	0.01715	6.131226489483141	5.799092654460526	0	0	1	0	0	0	0	0	0	0	0	0	0	1	20.0	0.001	-3.61298308598663	1.7244774527542672	-2.567595506531333	0.0	True	False	True	False	False	False	0.0	0.0067562116107023505
chr20_38907476_T_A_b38	0.01715	6.131226489483141	5.799092654460526	0	0	1	0	0	0	0	0	0	0	0	0	0	1	20.0	0.001	-3.61298308598663	1.7244774527542672	-2.567595506531333	0.0	True	False	True	False	False	False	0.0	0.0067562116107023505
chr20_38907476_T_A_b38	0.01715	6.131226489483141	5.799092654460526	0	0	1	0	0	0	0	0	0	0	0	0	0	1	20.0	0.001	-3.61298308598663	1.7244774527542672	-2.567595506531333	0.0	True	False	True	False	False	False	0.0	0.0067562116107023505
chr1_183239883_A_G_b38	0.0262463	7.3632795869630385	5.755742213586912	0	0	0	0	1	1	0	0	1	1	0	1	0	1	60.0	0.079	-0.0915712341467505	1.9784184292843203	-0.0361079572159681	0.7526148528511953	False	True	True	False	False	False	0.0	0.006756193408852417
chr1_183239883_A_G_b38	0.0262463	7.3632795869630385	5.755742213586912	0	0	0	0	1	1	0	0	1	1	0	1	0	1	60.0	0.079	-0.0915712341467505	1.9784184292843203	-0.0361079572159681	0.7526148528511953	False	True	True	False	False	False	0.0	0.006756193408852417
chr1_183239883_A_G_b38	0.0262463	7.3632795869630385	5.755742213586912	0	0	0	0	1	1	0	0	1	1	0	1	0	1	60.0	0.079	-0.0915712341467505	1.9784184292843203	-0.0361079572159681	0.7526148528511953	False	True	True	False	False	False	0.0	0.006756193408852417
chr1_183239883_A_G_b38	0.0262463	7.3632795869630385	5.755742213586912	0	0	0	0	1	1	0	0	1	1	0	1	0	1	60.0	0.079	-0.0915712341467505	1.9784184292843203	-0.0361079572159681	0.7526148528511953	False	True	True	False	False	False	0.0	0.006756193408852417
chr1_183239883_A_G_b38	0.0262463	7.3632795869630385	5.755742213586912	0	0	0	0	1	1	0	0	1	1	0	1	0	1	60.0	0.079	-0.0915712341467505	1.9784184292843203	-0.0361079572159681	0.7526148528511953	False	True	True	False	False	False	0.0	0.006756193408852417
chr5_177088112_G_A_b38	0.00148993	7.366445148327599	4.844187086458591	0	0	1	0	0	1	1	0	1	0	1	0	0	0	60.0	0.002	-3.69537346733854	2.9037253611475005	-0.371995947146452	0.0	True	False	True	False	False	False	0.0	0.006756149596151126
chr5_177088112_G_A_b38	0.00148993	7.366445148327599	4.844187086458591	0	0	1	0	0	1	1	0	1	0	1	0	0	0	60.0	0.002	-3.69537346733854	2.9037253611475005	-0.371995947146452	0.0	True	False	True	False	False	False	0.0	0.006756149596151126
chr5_177088112_G_A_b38	0.00148993	7.366445148327599	4.844187086458591	0	0	1	0	0	1	1	0	1	0	1	0	0	0	60.0	0.002	-3.69537346733854	2.9037253611475005	-0.371995947146452	0.0	True	False	True	False	False	False	0.0	0.006756149596151126
chr11_87092152_G_C_b38	0.0494437	6.630683385642372	6.630683385642372	0	0	0	1	1	1	0	0	1	0	0	1	0	1	20.0	0.049	-3.9794889971883145	0.0	10.13961804395754	0.0	True	False	True	False	False	False	0.0	0.006756094716781247
chr21_33466143_C_T_b38	0.00615977	6.5998704992128365	6.5998704992128365	0	0	0	1	0	0	0	0	0	1	0	1	0	1	40.0	0.003	5.701795945703409	0.0	1.696950554234398	0.0	True	False	True	False	False	False	0.0	0.006756090023315968
chr21_33466143_C_T_b38	0.00615977	6.5998704992128365	6.5998704992128365	0	0	0	1	0	0	0	0	0	1	0	1	0	1	40.0	0.003	5.701795945703409	0.0	1.696950554234398	0.0	True	False	True	False	False	False	0.0	0.006756090023315968
chr10_103088673_C_T_b38	0.0109164	7.987184748233473	6.48768401848461	0	0	0	0	0	0	0	0	0	0	1	1	0	1	80.0	0.003	-3.34593878420114	0.0	0.088348215953502	0.0	False	True	True	False	False	False	0.0	0.006756055535520102
chr10_103088673_C_T_b38	0.00282027	7.987184748233473	6.48768401848461	0	0	0	0	0	0	0	0	0	0	1	1	0	1	80.0	0.003	-3.34593878420114	0.0	0.088348215953502	0.0	False	True	True	False	False	False	0.0	0.006756055535520102
chr10_103088673_C_T_b38	0.0109164	7.987184748233473	6.48768401848461	0	0	0	0	0	0	0	0	0	0	1	1	0	1	80.0	0.003	-3.34593878420114	0.0	0.088348215953502	0.0	False	True	True	False	False	False	0.0	0.006756055535520102
chr10_103088673_C_T_b38	0.00282027	7.987184748233473	6.48768401848461	0	0	0	0	0	0	0	0	0	0	1	1	0	1	80.0	0.003	-3.34593878420114	0.0	0.088348215953502	0.0	False	True	True	False	False	False	0.0	0.006756055535520102
chr11_120906295_G_A_b38	0.0124097	6.688354713946762	6.688354713946762	0	0	1	0	0	0	0	0	0	0	0	0	0	0	60.0	0.002	-5.2191543549282144	0.0	-2.0467345156297867	0.0	True	False	True	False	False	False		0.006756055313369894
chr13_48087289_C_T_b38	0.00254174	6.915723448631314	6.731018100482083	0	0	0	1	0	0	0	0	0	1	0	0	0	1	60.0	0.014	0.2774092315761685	1.0460691481874964	3.60613250228748	0.40034282407437205	True	False	True	False	False	False	0.0	0.006756008884322793
chr13_48087289_C_T_b38	0.00969704	6.915723448631314	6.731018100482083	0	0	0	1	0	0	0	0	0	1	0	0	0	1	60.0	0.014	0.2774092315761685	1.0460691481874964	3.60613250228748	0.40034282407437205	True	False	True	False	False	False	0.0	0.006756008884322793
chr5_149240661_T_G_b38	0.0230344	0.0	2.70805020110221	0	0	0	1	1	1	0	1	1	0	0	1	0	1	60.0	1.0	-12.66888902843496	0.0	7.572803205038753	0.6812451657786625	True	False	False	False	False	True	0.0	0.006755982658699521
chr5_149240661_T_G_b38	0.00162982	0.0	2.70805020110221	0	0	0	1	1	1	0	1	1	0	0	1	0	1	60.0	1.0	-12.66888902843496	0.0	7.572803205038753	0.6812451657786625	True	False	False	False	False	True	0.0	0.006755982658699521
chr5_149240661_T_G_b38	0.00162982	0.0	2.70805020110221	0	0	0	1	1	1	0	1	1	0	0	1	0	1	60.0	1.0	-12.66888902843496	0.0	7.572803205038753	0.6812451657786625	True	False	False	False	False	True	0.0	0.006755982658699521
chr5_149240661_T_G_b38	0.0230344	0.0	2.70805020110221	0	0	0	1	1	1	0	1	1	0	0	1	0	1	60.0	1.0	-12.66888902843496	0.0	7.572803205038753	0.6812451657786625	True	False	False	False	False	True	0.0	0.006755982658699521
chr1_157774214_A_G_b38	0.00377131	7.366445148327599	7.353081920515432	0	0	1	0	1	1	0	1	1	0	0	1	0	0	60.0	0.0	-11.088995977510193	0.0	6.0038134246008	0.3103670295498091	True	False	True	False	False	False	0.0	0.006755926795970833
chr21_15810352_C_A_b38	0.025182	6.666956792429207	6.665683717782408	0	0	1	0	0	1	0	0	1	0	0	1	0	1	20.0	0.0	-12.17732588293786	0.0	0.6058359494344785	0.0	True	False	True	False	False	False	0.0	0.006755922695675473
chr21_15810352_C_A_b38	0.0108432	6.666956792429207	6.665683717782408	0	0	1	0	0	1	0	0	1	0	0	1	0	1	20.0	0.0	-12.17732588293786	0.0	0.6058359494344785	0.0	True	False	True	False	False	False	0.0	0.006755922695675473
chr3_124634925_T_C_b38	0.128009	6.880384082186005	6.880384082186005	0	0	0	1	1	1	1	1	1	1	0	1	0	0	40.0	0.0	0.6508591414753192	0.0	3.45184714375673	0.47262106962145367	True	False	True	False	False	False	0.0	0.006755884771934658
chr3_124634925_T_C_b38	0.124075	6.880384082186005	6.880384082186005	0	0	0	1	1	1	1	1	1	1	0	1	0	0	40.0	0.0	0.6508591414753192	0.0	3.45184714375673	0.47262106962145367	True	False	True	False	False	False	0.0	0.006755884771934658
chr3_124634925_T_C_b38	0.124075	6.880384082186005	6.880384082186005	0	0	0	1	1	1	1	1	1	1	0	1	0	0	40.0	0.0	0.6508591414753192	0.0	3.45184714375673	0.47262106962145367	True	False	True	False	False	False	0.0	0.006755884771934658
chr3_124634925_T_C_b38	0.128009	6.880384082186005	6.880384082186005	0	0	0	1	1	1	1	1	1	1	0	1	0	0	40.0	0.0	0.6508591414753192	0.0	3.45184714375673	0.47262106962145367	True	False	True	False	False	False	0.0	0.006755884771934658
chr17_5185028_C_T_b38	0.0163938	6.6240652277998935	6.448889394146858	0	0	1	0	0	0	0	0	0	0	0	0	0	1	40.0	0.093	3.7192965849414743	0.0	0.135455468713971	0.0	True	False	True	False	False	False	0.0	0.006755867622691667
chr9_131593516_G_C_b38	0.00637981	7.195937226475569	7.195937226475569	0	0	0	1	1	1	0	0	1	1	0	1	0	1	60.0	0.0	8.07843418223402	4.552100175338648	0.6115012310752803	2.600994240047619	True	False	True	False	False	False	0.0	0.00675584401201068
chr9_131593516_G_C_b38	0.00637981	7.195937226475569	7.195937226475569	0	0	0	1	1	1	0	0	1	1	0	1	0	1	60.0	0.0	8.07843418223402	4.552100175338648	0.6115012310752803	2.600994240047619	True	False	True	False	False	False	0.0	0.00675584401201068
chr21_45481545_C_T_b38	0.047693	7.404887575616125	6.035481432524756	0	0	0	1	0	1	0	1	1	1	0	1	0	1	60.0	0.001	-6.643253951239306	0.0	-3.156929531655344	0.0	True	False	True	False	False	False	0.0	0.006755842396125103
chr21_45481545_C_T_b38	0.047693	7.404887575616125	6.035481432524756	0	0	0	1	0	1	0	1	1	1	0	1	0	1	60.0	0.001	-6.643253951239306	0.0	-3.156929531655344	0.0	True	False	True	False	False	False	0.0	0.006755842396125103
chr21_45481545_C_T_b38	0.00585733	7.404887575616125	6.035481432524756	0	0	0	1	0	1	0	1	1	1	0	1	0	1	60.0	0.001	-6.643253951239306	0.0	-3.156929531655344	0.0	True	False	True	False	False	False	0.0	0.006755842396125103
chr21_45481545_C_T_b38	0.047693	7.404887575616125	6.035481432524756	0	0	0	1	0	1	0	1	1	1	0	1	0	1	60.0	0.001	-6.643253951239306	0.0	-3.156929531655344	0.0	True	False	True	False	False	False	0.0	0.006755842396125103
chr21_45481545_C_T_b38	0.00585733	7.404887575616125	6.035481432524756	0	0	0	1	0	1	0	1	1	1	0	1	0	1	60.0	0.001	-6.643253951239306	0.0	-3.156929531655344	0.0	True	False	True	False	False	False	0.0	0.006755842396125103
chr21_45481545_C_T_b38	0.047693	7.404887575616125	6.035481432524756	0	0	0	1	0	1	0	1	1	1	0	1	0	1	60.0	0.001	-6.643253951239306	0.0	-3.156929531655344	0.0	True	False	True	False	False	False	0.0	0.006755842396125103
chr21_45481545_C_T_b38	0.00585733	7.404887575616125	6.035481432524756	0	0	0	1	0	1	0	1	1	1	0	1	0	1	60.0	0.001	-6.643253951239306	0.0	-3.156929531655344	0.0	True	False	True	False	False	False	0.0	0.006755842396125103
chr21_45481545_C_T_b38	0.00585733	7.404887575616125	6.035481432524756	0	0	0	1	0	1	0	1	1	1	0	1	0	1	60.0	0.001	-6.643253951239306	0.0	-3.156929531655344	0.0	True	False	True	False	False	False	0.0	0.006755842396125103
chr3_52442230_G_A_b38	0.0164318	8.105005537547246	3.8501476017100584	1	0	0	1	0	1	0	0	1	1	0	1	0	1	80.0	1.0	-4.410423591085353	3.4313112073852974	6.77599535572854	0.0	False	True	True	False	False	False	0.0	0.006755828985051018
chr3_52442230_G_A_b38	0.00788374	8.105005537547246	3.8501476017100584	1	0	0	1	0	1	0	0	1	1	0	1	0	1	80.0	1.0	-4.410423591085353	3.4313112073852974	6.77599535572854	0.0	False	True	True	False	False	False	0.0	0.006755828985051018
chr3_52442230_G_A_b38	0.00788374	8.105005537547246	3.8501476017100584	1	0	0	1	0	1	0	0	1	1	0	1	0	1	80.0	1.0	-4.410423591085353	3.4313112073852974	6.77599535572854	0.0	False	True	True	False	False	False	0.0	0.006755828985051018
chr3_52442230_G_A_b38	0.00788374	8.105005537547246	3.8501476017100584	1	0	0	1	0	1	0	0	1	1	0	1	0	1	80.0	1.0	-4.410423591085353	3.4313112073852974	6.77599535572854	0.0	False	True	True	False	False	False	0.0	0.006755828985051018
chr3_52442230_G_A_b38	0.00186909	8.105005537547246	3.8501476017100584	1	0	0	1	0	1	0	0	1	1	0	1	0	1	80.0	1.0	-4.410423591085353	3.4313112073852974	6.77599535572854	0.0	False	True	True	False	False	False	0.0	0.006755828985051018
chr3_52442230_G_A_b38	0.0164318	8.105005537547246	3.8501476017100584	1	0	0	1	0	1	0	0	1	1	0	1	0	1	80.0	1.0	-4.410423591085353	3.4313112073852974	6.77599535572854	0.0	False	True	True	False	False	False	0.0	0.006755828985051018
chr3_52442230_G_A_b38	0.00788374	8.105005537547246	3.8501476017100584	1	0	0	1	0	1	0	0	1	1	0	1	0	1	80.0	1.0	-4.410423591085353	3.4313112073852974	6.77599535572854	0.0	False	True	True	False	False	False	0.0	0.006755828985051018
chr3_52442230_G_A_b38	0.00788374	8.105005537547246	3.8501476017100584	1	0	0	1	0	1	0	0	1	1	0	1	0	1	80.0	1.0	-4.410423591085353	3.4313112073852974	6.77599535572854	0.0	False	True	True	False	False	False	0.0	0.006755828985051018
chr3_52442230_G_A_b38	0.00186909	8.105005537547246	3.8501476017100584	1	0	0	1	0	1	0	0	1	1	0	1	0	1	80.0	1.0	-4.410423591085353	3.4313112073852974	6.77599535572854	0.0	False	True	True	False	False	False	0.0	0.006755828985051018
chr3_52442230_G_A_b38	0.00186909	8.105005537547246	3.8501476017100584	1	0	0	1	0	1	0	0	1	1	0	1	0	1	80.0	1.0	-4.410423591085353	3.4313112073852974	6.77599535572854	0.0	False	True	True	False	False	False	0.0	0.006755828985051018
chr3_52442230_G_A_b38	0.00788374	8.105005537547246	3.8501476017100584	1	0	0	1	0	1	0	0	1	1	0	1	0	1	80.0	1.0	-4.410423591085353	3.4313112073852974	6.77599535572854	0.0	False	True	True	False	False	False	0.0	0.006755828985051018
chr3_52442230_G_A_b38	0.0164318	8.105005537547246	3.8501476017100584	1	0	0	1	0	1	0	0	1	1	0	1	0	1	80.0	1.0	-4.410423591085353	3.4313112073852974	6.77599535572854	0.0	False	True	True	False	False	False	0.0	0.006755828985051018
chr3_52442230_G_A_b38	0.00788374	8.105005537547246	3.8501476017100584	1	0	0	1	0	1	0	0	1	1	0	1	0	1	80.0	1.0	-4.410423591085353	3.4313112073852974	6.77599535572854	0.0	False	True	True	False	False	False	0.0	0.006755828985051018
chr3_52442230_G_A_b38	0.0164318	8.105005537547246	3.8501476017100584	1	0	0	1	0	1	0	0	1	1	0	1	0	1	80.0	1.0	-4.410423591085353	3.4313112073852974	6.77599535572854	0.0	False	True	True	False	False	False	0.0	0.006755828985051018
chr3_52442230_G_A_b38	0.0164318	8.105005537547246	3.8501476017100584	1	0	0	1	0	1	0	0	1	1	0	1	0	1	80.0	1.0	-4.410423591085353	3.4313112073852974	6.77599535572854	0.0	False	True	True	False	False	False	0.0	0.006755828985051018
chr3_52442230_G_A_b38	0.0164318	8.105005537547246	3.8501476017100584	1	0	0	1	0	1	0	0	1	1	0	1	0	1	80.0	1.0	-4.410423591085353	3.4313112073852974	6.77599535572854	0.0	False	True	True	False	False	False	0.0	0.006755828985051018
chr3_52442230_G_A_b38	0.0164318	8.105005537547246	3.8501476017100584	1	0	0	1	0	1	0	0	1	1	0	1	0	1	80.0	1.0	-4.410423591085353	3.4313112073852974	6.77599535572854	0.0	False	True	True	False	False	False	0.0	0.006755828985051018
chr3_52442230_G_A_b38	0.0164318	8.105005537547246	3.8501476017100584	1	0	0	1	0	1	0	0	1	1	0	1	0	1	80.0	1.0	-4.410423591085353	3.4313112073852974	6.77599535572854	0.0	False	True	True	False	False	False	0.0	0.006755828985051018
chr3_52442230_G_A_b38	0.00186909	8.105005537547246	3.8501476017100584	1	0	0	1	0	1	0	0	1	1	0	1	0	1	80.0	1.0	-4.410423591085353	3.4313112073852974	6.77599535572854	0.0	False	True	True	False	False	False	0.0	0.006755828985051018
chr3_52442230_G_A_b38	0.00186909	8.105005537547246	3.8501476017100584	1	0	0	1	0	1	0	0	1	1	0	1	0	1	80.0	1.0	-4.410423591085353	3.4313112073852974	6.77599535572854	0.0	False	True	True	False	False	False	0.0	0.006755828985051018
chr3_52442230_G_A_b38	0.00186909	8.105005537547246	3.8501476017100584	1	0	0	1	0	1	0	0	1	1	0	1	0	1	80.0	1.0	-4.410423591085353	3.4313112073852974	6.77599535572854	0.0	False	True	True	False	False	False	0.0	0.006755828985051018
chr3_52442230_G_A_b38	0.00186909	8.105005537547246	3.8501476017100584	1	0	0	1	0	1	0	0	1	1	0	1	0	1	80.0	1.0	-4.410423591085353	3.4313112073852974	6.77599535572854	0.0	False	True	True	False	False	False	0.0	0.006755828985051018
chr3_52442230_G_A_b38	0.0164318	8.105005537547246	3.8501476017100584	1	0	0	1	0	1	0	0	1	1	0	1	0	1	80.0	1.0	-4.410423591085353	3.4313112073852974	6.77599535572854	0.0	False	True	True	False	False	False	0.0	0.006755828985051018
chr3_52442230_G_A_b38	0.00788374	8.105005537547246	3.8501476017100584	1	0	0	1	0	1	0	0	1	1	0	1	0	1	80.0	1.0	-4.410423591085353	3.4313112073852974	6.77599535572854	0.0	False	True	True	False	False	False	0.0	0.006755828985051018
chr3_52442230_G_A_b38	0.00186909	8.105005537547246	3.8501476017100584	1	0	0	1	0	1	0	0	1	1	0	1	0	1	80.0	1.0	-4.410423591085353	3.4313112073852974	6.77599535572854	0.0	False	True	True	False	False	False	0.0	0.006755828985051018
chr3_52442230_G_A_b38	0.00186909	8.105005537547246	3.8501476017100584	1	0	0	1	0	1	0	0	1	1	0	1	0	1	80.0	1.0	-4.410423591085353	3.4313112073852974	6.77599535572854	0.0	False	True	True	False	False	False	0.0	0.006755828985051018
chr3_52442230_G_A_b38	0.00788374	8.105005537547246	3.8501476017100584	1	0	0	1	0	1	0	0	1	1	0	1	0	1	80.0	1.0	-4.410423591085353	3.4313112073852974	6.77599535572854	0.0	False	True	True	False	False	False	0.0	0.006755828985051018
chr12_111680618_G_A_b38	0.00398839	6.927557906278317	6.926577033222725	0	0	0	0	0	0	0	0	0	0	0	1	0	1	70.0	0.004	0.2774092315761685	0.0	5.056858058861799	1.3621330173171629	True	False	True	False	False	False	0.0	0.006755826482019453
chr12_111680618_G_A_b38	0.0406211	6.927557906278317	6.926577033222725	0	0	0	0	0	0	0	0	0	0	0	1	0	1	70.0	0.004	0.2774092315761685	0.0	5.056858058861799	1.3621330173171629	True	False	True	False	False	False	0.0	0.006755826482019453
chr8_99798892_A_C_b38	0.00152639	7.292337176173877	9.257510176452573	0	0	0	0	1	1	0	0	1	0	0	1	0	1	50.0	1.0	-7.1283696592939325	0.0	3.181764400182395	0.8082164664064568	True	False	True	False	False	False		0.006755766479488567
chr5_80447136_T_C_b38	0.132258	6.792344427470809	6.7912214627261855	0	0	0	0	0	0	0	0	0	0	0	1	0	1	60.0	0.0	-7.48656033962476	0.0	2.041383063963721	0.6568595893847018	True	False	True	False	False	False	0.0	0.006755713803382466
chr5_80447136_T_C_b38	0.132258	6.792344427470809	6.7912214627261855	0	0	0	0	0	0	0	0	0	0	0	1	0	1	60.0	0.0	-7.48656033962476	0.0	2.041383063963721	0.6568595893847018	True	False	True	False	False	False	0.0	0.006755713803382466
chr3_14495806_G_A_b38	0.00453889	6.626717749249025	6.415096959171596	0	0	0	0	0	0	0	1	0	0	0	0	0	0	50.0	0.0	1.7701277422571466	0.0	0.6425123578161518	0.0	True	False	True	False	False	False	0.0	0.0067557048343173534
chr21_14222508_G_A_b38	0.0029943	6.977281341630747	6.962243464266207	0	0	0	0	0	1	0	0	1	0	0	1	0	0	60.0	0.0	-14.21024579755056	0.0	5.168854963601184	0.0	True	False	True	False	False	False	0.0	0.006755686314453752
chr21_14222508_G_A_b38	0.0029943	6.977281341630747	6.962243464266207	0	0	0	0	0	1	0	0	1	0	0	1	0	0	60.0	0.0	-14.21024579755056	0.0	5.168854963601184	0.0	True	False	True	False	False	False	0.0	0.006755686314453752
chr21_14222508_G_A_b38	0.00370214	6.977281341630747	6.962243464266207	0	0	0	0	0	1	0	0	1	0	0	1	0	0	60.0	0.0	-14.21024579755056	0.0	5.168854963601184	0.0	True	False	True	False	False	False	0.0	0.006755686314453752
chr21_14222508_G_A_b38	0.00370214	6.977281341630747	6.962243464266207	0	0	0	0	0	1	0	0	1	0	0	1	0	0	60.0	0.0	-14.21024579755056	0.0	5.168854963601184	0.0	True	False	True	False	False	False	0.0	0.006755686314453752
chr21_14222508_G_A_b38	0.0029943	6.977281341630747	6.962243464266207	0	0	0	0	0	1	0	0	1	0	0	1	0	0	60.0	0.0	-14.21024579755056	0.0	5.168854963601184	0.0	True	False	True	False	False	False	0.0	0.006755686314453752
chr21_14222508_G_A_b38	0.00370214	6.977281341630747	6.962243464266207	0	0	0	0	0	1	0	0	1	0	0	1	0	0	60.0	0.0	-14.21024579755056	0.0	5.168854963601184	0.0	True	False	True	False	False	False	0.0	0.006755686314453752
chr7_43594570_A_G_b38	0.00392621	7.194436851100335	7.193685818395112	0	0	0	1	1	1	0	0	1	1	0	1	0	1	30.0	0.999	-0.693833191569334	3.646742032130056	6.120566806238287	2.001543817491118	True	False	True	False	False	False	0.0	0.006755648757247358
chr7_43594570_A_G_b38	0.00392621	7.194436851100335	7.193685818395112	0	0	0	1	1	1	0	0	1	1	0	1	0	1	30.0	0.999	-0.693833191569334	3.646742032130056	6.120566806238287	2.001543817491118	True	False	True	False	False	False	0.0	0.006755648757247358
chr7_2370516_A_G_b38	0.0500169	6.727431724850855	6.727431724850855	0	0	1	1	0	0	0	0	0	0	0	1	0	1	40.0	0.034	0.8786239399479349	0.0	5.64999822355859	1.2572243663061045	True	False	True	False	False	False	0.0	0.006755625403138415
chr7_2370516_A_G_b38	0.0500169	6.727431724850855	6.727431724850855	0	0	1	1	0	0	0	0	0	0	0	1	0	1	40.0	0.034	0.8786239399479349	0.0	5.64999822355859	1.2572243663061045	True	False	True	False	False	False	0.0	0.006755625403138415
chr7_2370516_A_G_b38	0.0148263	6.727431724850855	6.727431724850855	0	0	1	1	0	0	0	0	0	0	0	1	0	1	40.0	0.034	0.8786239399479349	0.0	5.64999822355859	1.2572243663061045	True	False	True	False	False	False	0.0	0.006755625403138415
chr7_2370516_A_G_b38	0.00735817	6.727431724850855	6.727431724850855	0	0	1	1	0	0	0	0	0	0	0	1	0	1	40.0	0.034	0.8786239399479349	0.0	5.64999822355859	1.2572243663061045	True	False	True	False	False	False	0.0	0.006755625403138415
chr7_2370516_A_G_b38	0.0148263	6.727431724850855	6.727431724850855	0	0	1	1	0	0	0	0	0	0	0	1	0	1	40.0	0.034	0.8786239399479349	0.0	5.64999822355859	1.2572243663061045	True	False	True	False	False	False	0.0	0.006755625403138415
chr7_2370516_A_G_b38	0.00735817	6.727431724850855	6.727431724850855	0	0	1	1	0	0	0	0	0	0	0	1	0	1	40.0	0.034	0.8786239399479349	0.0	5.64999822355859	1.2572243663061045	True	False	True	False	False	False	0.0	0.006755625403138415
chr7_2370516_A_G_b38	0.0148263	6.727431724850855	6.727431724850855	0	0	1	1	0	0	0	0	0	0	0	1	0	1	40.0	0.034	0.8786239399479349	0.0	5.64999822355859	1.2572243663061045	True	False	True	False	False	False	0.0	0.006755625403138415
chr7_2370516_A_G_b38	0.00735817	6.727431724850855	6.727431724850855	0	0	1	1	0	0	0	0	0	0	0	1	0	1	40.0	0.034	0.8786239399479349	0.0	5.64999822355859	1.2572243663061045	True	False	True	False	False	False	0.0	0.006755625403138415
chr7_2370516_A_G_b38	0.0500169	6.727431724850855	6.727431724850855	0	0	1	1	0	0	0	0	0	0	0	1	0	1	40.0	0.034	0.8786239399479349	0.0	5.64999822355859	1.2572243663061045	True	False	True	False	False	False	0.0	0.006755625403138415
chr1_18887415_T_C_b38	0.104183	6.807934943699926	6.807934943699926	0	0	0	0	0	1	0	0	1	0	0	1	0	1	50.0	0.016	-1.8730416743229352	0.2522618476784404	0.2440735265028024	1.6734791107968192	True	False	True	False	False	False	0.0	0.006755543074713323
chr1_18887415_T_C_b38	0.0188403	6.807934943699926	6.807934943699926	0	0	0	0	0	1	0	0	1	0	0	1	0	1	50.0	0.016	-1.8730416743229352	0.2522618476784404	0.2440735265028024	1.6734791107968192	True	False	True	False	False	False	0.0	0.006755543074713323
chr4_163511493_A_T_b38	0.00337258	6.335054251498059	6.836259277277067	0	0	0	1	0	0	0	0	0	0	0	0	0	1	30.0	0.004	-2.079469518156771	0.0	-0.2743804955028892	0.0	True	False	True	False	False	False	0.0	0.0067555224549630715
chr4_163511493_A_T_b38	0.00122794	6.335054251498059	6.836259277277067	0	0	0	1	0	0	0	0	0	0	0	0	0	1	30.0	0.004	-2.079469518156771	0.0	-0.2743804955028892	0.0	True	False	True	False	False	False	0.0	0.0067555224549630715
chr4_163511493_A_T_b38	0.00122794	6.335054251498059	6.836259277277067	0	0	0	1	0	0	0	0	0	0	0	0	0	1	30.0	0.004	-2.079469518156771	0.0	-0.2743804955028892	0.0	True	False	True	False	False	False	0.0	0.0067555224549630715
chr4_163511493_A_T_b38	0.00122794	6.335054251498059	6.836259277277067	0	0	0	1	0	0	0	0	0	0	0	0	0	1	30.0	0.004	-2.079469518156771	0.0	-0.2743804955028892	0.0	True	False	True	False	False	False	0.0	0.0067555224549630715
chr4_163511493_A_T_b38	0.00337258	6.335054251498059	6.836259277277067	0	0	0	1	0	0	0	0	0	0	0	0	0	1	30.0	0.004	-2.079469518156771	0.0	-0.2743804955028892	0.0	True	False	True	False	False	False	0.0	0.0067555224549630715
chr4_163511493_A_T_b38	0.00337258	6.335054251498059	6.836259277277067	0	0	0	1	0	0	0	0	0	0	0	0	0	1	30.0	0.004	-2.079469518156771	0.0	-0.2743804955028892	0.0	True	False	True	False	False	False	0.0	0.0067555224549630715
chr4_163511493_A_T_b38	0.00122794	6.335054251498059	6.836259277277067	0	0	0	1	0	0	0	0	0	0	0	0	0	1	30.0	0.004	-2.079469518156771	0.0	-0.2743804955028892	0.0	True	False	True	False	False	False	0.0	0.0067555224549630715
chr4_163511493_A_T_b38	0.00337258	6.335054251498059	6.836259277277067	0	0	0	1	0	0	0	0	0	0	0	0	0	1	30.0	0.004	-2.079469518156771	0.0	-0.2743804955028892	0.0	True	False	True	False	False	False	0.0	0.0067555224549630715
chr2_134459798_C_A_b38	0.0240539	7.247792581767846	6.263398262591624	0	0	0	1	0	0	0	0	0	1	0	1	0	1	60.0	0.002	7.065536665836306	8.545552246768139	2.4561501387699707	4.315105590097382	True	False	True	False	False	False	0.0	0.006755470999202016
chr1_201380786_A_G_b38	0.00188004	7.577633832602728	3.8501476017100584	0	0	0	1	0	0	0	0	0	1	1	1	0	1	70.0	0.0	5.519266573811233	0.0	2.891307275941344	0.0	True	False	True	False	False	False	0.0	0.006755460770562318
chr1_201380786_A_G_b38	0.00188004	7.577633832602728	3.8501476017100584	0	0	0	1	0	0	0	0	0	1	1	1	0	1	70.0	0.0	5.519266573811233	0.0	2.891307275941344	0.0	True	False	True	False	False	False	0.0	0.006755460770562318
chr1_201380786_A_G_b38	0.00188004	7.577633832602728	3.8501476017100584	0	0	0	1	0	0	0	0	0	1	1	1	0	1	70.0	0.0	5.519266573811233	0.0	2.891307275941344	0.0	True	False	True	False	False	False	0.0	0.006755460770562318
chr1_201380786_A_G_b38	0.00188004	7.577633832602728	3.8501476017100584	0	0	0	1	0	0	0	0	0	1	1	1	0	1	70.0	0.0	5.519266573811233	0.0	2.891307275941344	0.0	True	False	True	False	False	False	0.0	0.006755460770562318
chr1_201380786_A_G_b38	0.00188004	7.577633832602728	3.8501476017100584	0	0	0	1	0	0	0	0	0	1	1	1	0	1	70.0	0.0	5.519266573811233	0.0	2.891307275941344	0.0	True	False	True	False	False	False	0.0	0.006755460770562318
chr11_90210508_A_T_b38	0.134661	6.698268054115413	3.332204510175204	0	1	1	1	0	1	0	0	1	0	0	1	0	1	30.0	0.001	0.9050417714131472	0.0	0.7075322330565754	1.1820639325459794	True	False	True	False	False	False	0.0	0.006755453227008288
chr11_90210508_A_T_b38	0.134661	6.698268054115413	3.332204510175204	0	1	1	1	0	1	0	0	1	0	0	1	0	1	30.0	0.001	0.9050417714131472	0.0	0.7075322330565754	1.1820639325459794	True	False	True	False	False	False	0.0	0.006755453227008288
chr11_90210508_A_T_b38	0.134661	6.698268054115413	3.332204510175204	0	1	1	1	0	1	0	0	1	0	0	1	0	1	30.0	0.001	0.9050417714131472	0.0	0.7075322330565754	1.1820639325459794	True	False	True	False	False	False	0.0	0.006755453227008288
chr11_90210508_A_T_b38	0.134661	6.698268054115413	3.332204510175204	0	1	1	1	0	1	0	0	1	0	0	1	0	1	30.0	0.001	0.9050417714131472	0.0	0.7075322330565754	1.1820639325459794	True	False	True	False	False	False	0.0	0.006755453227008288
chr11_90210508_A_T_b38	0.134661	6.698268054115413	3.332204510175204	0	1	1	1	0	1	0	0	1	0	0	1	0	1	30.0	0.001	0.9050417714131472	0.0	0.7075322330565754	1.1820639325459794	True	False	True	False	False	False	0.0	0.006755453227008288
chr16_4812576_T_C_b38	0.00186341	7.141245122350491	5.796057750765372	0	0	0	0	0	1	0	0	1	0	0	1	0	1	70.0	0.007	-3.7294467861829856	0.0	2.243177740202782	0.0	True	False	True	False	False	False	0.0	0.006755284911394156
chr16_4812576_T_C_b38	0.00186341	7.141245122350491	5.796057750765372	0	0	0	0	0	1	0	0	1	0	0	1	0	1	70.0	0.007	-3.7294467861829856	0.0	2.243177740202782	0.0	True	False	True	False	False	False	0.0	0.006755284911394156
chr16_4812576_T_C_b38	0.00186341	7.141245122350491	5.796057750765372	0	0	0	0	0	1	0	0	1	0	0	1	0	1	70.0	0.007	-3.7294467861829856	0.0	2.243177740202782	0.0	True	False	True	False	False	False	0.0	0.006755284911394156
chr2_73228472_C_T_b38	0.0103511	7.952263308657046	4.634728988229636	1	1	0	0	0	0	0	0	0	0	1	0	0	1	70.0	1.0	-5.6506442942601725	0.7936768956091544	4.339730952847312	0.0	False	True	True	False	False	False	0.0	0.006755263418885295
chr2_73228472_C_T_b38	0.0103511	7.952263308657046	4.634728988229636	1	1	0	0	0	0	0	0	0	0	1	0	0	1	70.0	1.0	-5.6506442942601725	0.7936768956091544	4.339730952847312	0.0	False	True	True	False	False	False	0.0	0.006755263418885295
chr2_73228472_C_T_b38	0.0103511	7.952263308657046	4.634728988229636	1	1	0	0	0	0	0	0	0	0	1	0	0	1	70.0	1.0	-5.6506442942601725	0.7936768956091544	4.339730952847312	0.0	False	True	True	False	False	False	0.0	0.006755263418885295
chr2_73228472_C_T_b38	0.0103511	7.952263308657046	4.634728988229636	1	1	0	0	0	0	0	0	0	0	1	0	0	1	70.0	1.0	-5.6506442942601725	0.7936768956091544	4.339730952847312	0.0	False	True	True	False	False	False	0.0	0.006755263418885295
chr22_50069902_T_C_b38	0.00539229	6.439350371100098	6.437751649736401	0	0	0	0	0	0	0	0	0	0	0	0	0	0	50.0	0.018	-10.04305091831393	0.0	-3.315485953020712	0.0	True	False	True	False	False	False	0.0	0.00675524459471838
chr22_50069902_T_C_b38	0.00539229	6.439350371100098	6.437751649736401	0	0	0	0	0	0	0	0	0	0	0	0	0	0	50.0	0.018	-10.04305091831393	0.0	-3.315485953020712	0.0	True	False	True	False	False	False	0.0	0.00675524459471838
chr2_177672966_G_A_b38	0.0170776	6.131226489483141	7.819636302367592	0	0	0	0	0	0	0	0	0	0	0	0	0	0	30.0	0.0	-5.993451983610675	0.0	1.1068998941536776	0.0	True	False	True	False	False	False	0.0	0.006755212960401149
chr2_177672966_G_A_b38	0.0170776	6.131226489483141	7.819636302367592	0	0	0	0	0	0	0	0	0	0	0	0	0	0	30.0	0.0	-5.993451983610675	0.0	1.1068998941536776	0.0	True	False	True	False	False	False	0.0	0.006755212960401149
chr10_105148849_G_A_b38	0.00323264	6.960347729101308	6.960347729101308	0	0	0	1	0	1	0	0	1	0	0	1	0	0	40.0	0.0	5.882290910988566	10.048943102509249	1.6845893011851985	0.0	True	False	True	False	False	False	0.0	0.00675520483789084
chr9_78307478_A_G_b38	0.0057746	6.842683282238422	6.841615476477592	0	0	0	0	1	1	0	1	1	0	0	1	0	1	40.0	0.0	-2.594920512147098	0.0	7.957258463066545	1.1543832881157812	True	False	True	False	False	False	0.0	0.006755157275038709
chr17_4308308_G_A_b38	0.00352416	7.078341579557671	7.078341579557671	0	0	1	0	0	1	0	0	1	0	0	1	0	1	60.0	0.001	-4.943655040874827	4.223901787006074	5.182157850374509	0.0	True	False	True	False	False	False	0.0	0.006755154567095601
chr19_52773907_G_T_b38	0.00399579	6.678342114654332	6.504288173536645	0	0	1	0	0	0	0	0	0	0	0	0	0	1	40.0	0.04	-14.007064476687304	0.0	12.073319145179546	0.0	True	False	True	False	False	False	0.0	0.006754913026254716
chr22_17183406_C_G_b38	0.0580328	6.470799503782602	6.470799503782602	0	0	1	0	0	0	0	0	0	0	0	0	0	1	40.0	0.032	2.1528267704468997	0.0	1.5980148179511957	0.0	True	False	True	False	False	False	0.0	0.006754911566055136
chr2_215326540_G_A_b38	0.00471246	7.170119543449628	5.641907070938114	0	0	1	1	0	1	0	0	1	0	0	1	0	1	60.0	0.0	6.145968701404294	0.0	1.821336861490352	0.0	True	False	True	False	False	False	0.0	0.006754825059373005
chr2_215326540_G_A_b38	0.00471246	7.170119543449628	5.641907070938114	0	0	1	1	0	1	0	0	1	0	0	1	0	1	60.0	0.0	6.145968701404294	0.0	1.821336861490352	0.0	True	False	True	False	False	False	0.0	0.006754825059373005
chr2_215326540_G_A_b38	0.00471246	7.170119543449628	5.641907070938114	0	0	1	1	0	1	0	0	1	0	0	1	0	1	60.0	0.0	6.145968701404294	0.0	1.821336861490352	0.0	True	False	True	False	False	False	0.0	0.006754825059373005
chr2_215326540_G_A_b38	0.00471246	7.170119543449628	5.641907070938114	0	0	1	1	0	1	0	0	1	0	0	1	0	1	60.0	0.0	6.145968701404294	0.0	1.821336861490352	0.0	True	False	True	False	False	False	0.0	0.006754825059373005
chr5_140246158_A_G_b38	0.00199935	7.324489979348532	4.624972813284271	0	0	0	0	0	1	0	0	1	1	1	1	1	1	40.0	0.004	-6.494247045281974	0.0	-0.68088901666043	0.0	True	False	True	False	False	False	0.0	0.006754820240924657
chr5_140246158_A_G_b38	0.00199935	7.324489979348532	4.624972813284271	0	0	0	0	0	1	0	0	1	1	1	1	1	1	40.0	0.004	-6.494247045281974	0.0	-0.68088901666043	0.0	True	False	True	False	False	False	0.0	0.006754820240924657
chr5_140246158_A_G_b38	0.00199935	7.324489979348532	4.624972813284271	0	0	0	0	0	1	0	0	1	1	1	1	1	1	40.0	0.004	-6.494247045281974	0.0	-0.68088901666043	0.0	True	False	True	False	False	False	0.0	0.006754820240924657
chr5_140246158_A_G_b38	0.00199935	7.324489979348532	4.624972813284271	0	0	0	0	0	1	0	0	1	1	1	1	1	1	40.0	0.004	-6.494247045281974	0.0	-0.68088901666043	0.0	True	False	True	False	False	False	0.0	0.006754820240924657
chr5_140246158_A_G_b38	0.00199935	7.324489979348532	4.624972813284271	0	0	0	0	0	1	0	0	1	1	1	1	1	1	40.0	0.004	-6.494247045281974	0.0	-0.68088901666043	0.0	True	False	True	False	False	False	0.0	0.006754820240924657
chr12_76859191_C_T_b38	0.00251982	7.109062135687172	5.099866427824199	0	0	0	0	1	1	0	0	1	0	1	1	0	1	40.0	0.0	-6.938617390612027	1.505386743285715	9.048296046985271	4.3356271361649945	True	False	True	False	False	False	0.0	0.006754754140478595
chr12_76859191_C_T_b38	0.0048641	7.109062135687172	5.099866427824199	0	0	0	0	1	1	0	0	1	0	1	1	0	1	40.0	0.0	-6.938617390612027	1.505386743285715	9.048296046985271	4.3356271361649945	True	False	True	False	False	False	0.0	0.006754754140478595
chr12_76859191_C_T_b38	0.0048641	7.109062135687172	5.099866427824199	0	0	0	0	1	1	0	0	1	0	1	1	0	1	40.0	0.0	-6.938617390612027	1.505386743285715	9.048296046985271	4.3356271361649945	True	False	True	False	False	False	0.0	0.006754754140478595
chr12_76859191_C_T_b38	0.00251982	7.109062135687172	5.099866427824199	0	0	0	0	1	1	0	0	1	0	1	1	0	1	40.0	0.0	-6.938617390612027	1.505386743285715	9.048296046985271	4.3356271361649945	True	False	True	False	False	False	0.0	0.006754754140478595
chr2_10756848_G_A_b38	0.0959646	6.363028103540465	6.361302477572996	0	0	1	0	0	0	0	0	0	0	0	0	0	0	40.0	0.223	-6.9738152957143615	8.424389760199242	5.9134863622686495	2.1709519903877563	True	False	True	False	False	False	0.0	0.006754735836863561
chr9_111712420_G_A_b38	0.00214804	6.523562306149512	6.522092798170152	0	0	1	0	0	0	0	0	0	0	0	1	0	1	30.0	0.0	-17.21193839970849	0.0	4.345027098835281	0.0	True	False	True	False	False	False	0.0	0.006754715461553031
chr5_115172660_C_T_b38	0.00831423	7.271703706887368	7.264730177929867	0	0	0	1	0	0	0	0	0	0	1	0	0	0	60.0	0.0	1.8274025136301424	0.8713726675137399	8.574077090565119	3.815417110583951	True	False	True	False	False	False	0.0	0.006754693479405624
chr9_137020122_A_G_b38	0.0212751	7.247080584585756	5.924255797414532	0	0	0	0	0	0	0	1	0	0	0	1	0	0	60.0	0.0	-6.672278567986477	0.9815363273567624	3.2822362160410563	2.226632455101168	False	True	True	False	False	False	0.0	0.006754680724877764
chr9_137020122_A_G_b38	0.0212751	7.247080584585756	5.924255797414532	0	0	0	0	0	0	0	1	0	0	0	1	0	0	60.0	0.0	-6.672278567986477	0.9815363273567624	3.2822362160410563	2.226632455101168	False	True	True	False	False	False	0.0	0.006754680724877764
chr9_137020122_A_G_b38	0.0212751	7.247080584585756	5.924255797414532	0	0	0	0	0	0	0	1	0	0	0	1	0	0	60.0	0.0	-6.672278567986477	0.9815363273567624	3.2822362160410563	2.226632455101168	False	True	True	False	False	False	0.0	0.006754680724877764
chr9_137020122_A_G_b38	0.0212751	7.247080584585756	5.924255797414532	0	0	0	0	0	0	0	1	0	0	0	1	0	0	60.0	0.0	-6.672278567986477	0.9815363273567624	3.2822362160410563	2.226632455101168	False	True	True	False	False	False	0.0	0.006754680724877764
chr9_137020122_A_G_b38	0.0212751	7.247080584585756	5.924255797414532	0	0	0	0	0	0	0	1	0	0	0	1	0	0	60.0	0.0	-6.672278567986477	0.9815363273567624	3.2822362160410563	2.226632455101168	False	True	True	False	False	False	0.0	0.006754680724877764
chr9_137020122_A_G_b38	0.0212751	7.247080584585756	5.924255797414532	0	0	0	0	0	0	0	1	0	0	0	1	0	0	60.0	0.0	-6.672278567986477	0.9815363273567624	3.2822362160410563	2.226632455101168	False	True	True	False	False	False	0.0	0.006754680724877764
chr9_137020122_A_G_b38	0.0212751	7.247080584585756	5.924255797414532	0	0	0	0	0	0	0	1	0	0	0	1	0	0	60.0	0.0	-6.672278567986477	0.9815363273567624	3.2822362160410563	2.226632455101168	False	True	True	False	False	False	0.0	0.006754680724877764
chr9_137020122_A_G_b38	0.0212751	7.247080584585756	5.924255797414532	0	0	0	0	0	0	0	1	0	0	0	1	0	0	60.0	0.0	-6.672278567986477	0.9815363273567624	3.2822362160410563	2.226632455101168	False	True	True	False	False	False	0.0	0.006754680724877764
chr9_137020122_A_G_b38	0.0212751	7.247080584585756	5.924255797414532	0	0	0	0	0	0	0	1	0	0	0	1	0	0	60.0	0.0	-6.672278567986477	0.9815363273567624	3.2822362160410563	2.226632455101168	False	True	True	False	False	False	0.0	0.006754680724877764
chr9_137020122_A_G_b38	0.0212751	7.247080584585756	5.924255797414532	0	0	0	0	0	0	0	1	0	0	0	1	0	0	60.0	0.0	-6.672278567986477	0.9815363273567624	3.2822362160410563	2.226632455101168	False	True	True	False	False	False	0.0	0.006754680724877764
chr9_137020122_A_G_b38	0.0212751	7.247080584585756	5.924255797414532	0	0	0	0	0	0	0	1	0	0	0	1	0	0	60.0	0.0	-6.672278567986477	0.9815363273567624	3.2822362160410563	2.226632455101168	False	True	True	False	False	False	0.0	0.006754680724877764
chr9_137020122_A_G_b38	0.0212751	7.247080584585756	5.924255797414532	0	0	0	0	0	0	0	1	0	0	0	1	0	0	60.0	0.0	-6.672278567986477	0.9815363273567624	3.2822362160410563	2.226632455101168	False	True	True	False	False	False	0.0	0.006754680724877764
chr9_137020122_A_G_b38	0.0212751	7.247080584585756	5.924255797414532	0	0	0	0	0	0	0	1	0	0	0	1	0	0	60.0	0.0	-6.672278567986477	0.9815363273567624	3.2822362160410563	2.226632455101168	False	True	True	False	False	False	0.0	0.006754680724877764
chr9_137020122_A_G_b38	0.0212751	7.247080584585756	5.924255797414532	0	0	0	0	0	0	0	1	0	0	0	1	0	0	60.0	0.0	-6.672278567986477	0.9815363273567624	3.2822362160410563	2.226632455101168	False	True	True	False	False	False	0.0	0.006754680724877764
chr9_137020122_A_G_b38	0.0212751	7.247080584585756	5.924255797414532	0	0	0	0	0	0	0	1	0	0	0	1	0	0	60.0	0.0	-6.672278567986477	0.9815363273567624	3.2822362160410563	2.226632455101168	False	True	True	False	False	False	0.0	0.006754680724877764
chr9_137020122_A_G_b38	0.0212751	7.247080584585756	5.924255797414532	0	0	0	0	0	0	0	1	0	0	0	1	0	0	60.0	0.0	-6.672278567986477	0.9815363273567624	3.2822362160410563	2.226632455101168	False	True	True	False	False	False	0.0	0.006754680724877764
chr9_137020122_A_G_b38	0.0212751	7.247080584585756	5.924255797414532	0	0	0	0	0	0	0	1	0	0	0	1	0	0	60.0	0.0	-6.672278567986477	0.9815363273567624	3.2822362160410563	2.226632455101168	False	True	True	False	False	False	0.0	0.006754680724877764
chr9_137020122_A_G_b38	0.0212751	7.247080584585756	5.924255797414532	0	0	0	0	0	0	0	1	0	0	0	1	0	0	60.0	0.0	-6.672278567986477	0.9815363273567624	3.2822362160410563	2.226632455101168	False	True	True	False	False	False	0.0	0.006754680724877764
chr14_20379717_T_G_b38	0.0233367	6.602587892189336	5.3612921657094255	0	0	1	0	0	0	0	0	0	0	0	1	0	1	40.0	0.0	-10.154482431111008	0.0	0.9872326360987528	0.0	True	False	True	False	False	False	0.0	0.006754654502837596
chr14_20379717_T_G_b38	0.0345712	6.602587892189336	5.3612921657094255	0	0	1	0	0	0	0	0	0	0	0	1	0	1	40.0	0.0	-10.154482431111008	0.0	0.9872326360987528	0.0	True	False	True	False	False	False	0.0	0.006754654502837596
chr14_20379717_T_G_b38	0.0345712	6.602587892189336	5.3612921657094255	0	0	1	0	0	0	0	0	0	0	0	1	0	1	40.0	0.0	-10.154482431111008	0.0	0.9872326360987528	0.0	True	False	True	False	False	False	0.0	0.006754654502837596
chr14_20379717_T_G_b38	0.0233367	6.602587892189336	5.3612921657094255	0	0	1	0	0	0	0	0	0	0	0	1	0	1	40.0	0.0	-10.154482431111008	0.0	0.9872326360987528	0.0	True	False	True	False	False	False	0.0	0.006754654502837596
chr8_27650504_G_A_b38	0.0288496	6.558197802812269	6.558197802812269	0	0	0	1	0	0	0	0	0	0	0	1	0	1	40.0	0.0	-5.535802462147106	1.132735418640045	-0.7776266002373404	0.0	True	False	True	False	False	False	0.0	0.006754637994140397
chr10_16505835_G_A_b38	0.0799107	6.516193076042964	6.516193076042964	0	0	1	0	0	0	0	0	0	0	0	1	0	1	40.0	0.0	-8.368370497159827	2.9234953511644357	1.8368782488622413	0.0	True	False	True	False	False	False		0.00675462663221442
chr10_16505835_G_A_b38	0.053251	6.516193076042964	6.516193076042964	0	0	1	0	0	0	0	0	0	0	0	1	0	1	40.0	0.0	-8.368370497159827	2.9234953511644357	1.8368782488622413	0.0	True	False	True	False	False	False		0.00675462663221442
chr4_73587318_C_T_b38	0.0200193	6.259581464064923	6.257667587882639	0	0	1	0	0	0	0	0	0	0	0	1	0	1	20.0	0.005	-8.16891907052126	0.0	-0.9003241974655936	0.0	True	False	True	False	False	False	0.0	0.006754612566640406
chr4_73587318_C_T_b38	0.0200193	6.259581464064923	6.257667587882639	0	0	1	0	0	0	0	0	0	0	0	1	0	1	20.0	0.005	-8.16891907052126	0.0	-0.9003241974655936	0.0	True	False	True	False	False	False	0.0	0.006754612566640406
chr4_73587318_C_T_b38	0.0200193	6.259581464064923	6.257667587882639	0	0	1	0	0	0	0	0	0	0	0	1	0	1	20.0	0.005	-8.16891907052126	0.0	-0.9003241974655936	0.0	True	False	True	False	False	False	0.0	0.006754612566640406
chr4_73587318_C_T_b38	0.0200193	6.259581464064923	6.257667587882639	0	0	1	0	0	0	0	0	0	0	0	1	0	1	20.0	0.005	-8.16891907052126	0.0	-0.9003241974655936	0.0	True	False	True	False	False	False	0.0	0.006754612566640406
chr9_121186097_T_C_b38	0.0905237	6.827629234502852	6.752270376141742	0	0	1	0	1	1	0	0	1	0	0	1	0	1	40.0	0.056	-1.5420497973351277	0.0	1.0645022997563205	0.026559472800358197	True	False	True	False	False	False	0.0	0.0067545269953012575
chr20_46043236_C_G_b38	0.00101709	7.490529402060711	4.442651256490317	1	0	0	0	0	0	0	0	0	0	0	0	0	1	50.0	0.0	-4.827913947193585	1.9614333979916496	6.285494721356962	0.0	False	True	True	False	False	False	0.0	0.006754512882754234
chr20_46043236_C_G_b38	0.00101709	7.490529402060711	4.442651256490317	1	0	0	0	0	0	0	0	0	0	0	0	0	1	50.0	0.0	-4.827913947193585	1.9614333979916496	6.285494721356962	0.0	False	True	True	False	False	False	0.0	0.006754512882754234
chr20_46043236_C_G_b38	0.00101709	7.490529402060711	4.442651256490317	1	0	0	0	0	0	0	0	0	0	0	0	0	1	50.0	0.0	-4.827913947193585	1.9614333979916496	6.285494721356962	0.0	False	True	True	False	False	False	0.0	0.006754512882754234
chr20_46043236_C_G_b38	0.00101709	7.490529402060711	4.442651256490317	1	0	0	0	0	0	0	0	0	0	0	0	0	1	50.0	0.0	-4.827913947193585	1.9614333979916496	6.285494721356962	0.0	False	True	True	False	False	False	0.0	0.006754512882754234
chr9_123066313_T_C_b38	0.00608731	6.748759547491679	6.569481420414296	0	0	1	1	0	0	0	0	0	0	0	1	0	1	40.0	0.0	-20.94452545442311	1.5872108296647165	7.8529861202034255	0.0	True	False	True	False	False	False	0.0	0.006754512528583461
chr9_123066313_T_C_b38	0.00608731	6.748759547491679	6.569481420414296	0	0	1	1	0	0	0	0	0	0	0	1	0	1	40.0	0.0	-20.94452545442311	1.5872108296647165	7.8529861202034255	0.0	True	False	True	False	False	False	0.0	0.006754512528583461
chr9_123066313_T_C_b38	0.00608731	6.748759547491679	6.569481420414296	0	0	1	1	0	0	0	0	0	0	0	1	0	1	40.0	0.0	-20.94452545442311	1.5872108296647165	7.8529861202034255	0.0	True	False	True	False	False	False	0.0	0.006754512528583461
chr13_51800353_T_C_b38	0.173099	6.709304340258298	6.532334292222349	0	0	1	1	0	1	0	0	1	0	0	1	0	1	30.0	0.0	-1.5780255541852974	0.4054051172400672	-2.720959230372465	0.0	True	False	True	False	False	False	0.0	0.006754486244457002
chr13_51800353_T_C_b38	0.430699	6.709304340258298	6.532334292222349	0	0	1	1	0	1	0	0	1	0	0	1	0	1	30.0	0.0	-1.5780255541852974	0.4054051172400672	-2.720959230372465	0.0	True	False	True	False	False	False	0.0	0.006754486244457002
chr13_51800353_T_C_b38	0.430699	6.709304340258298	6.532334292222349	0	0	1	1	0	1	0	0	1	0	0	1	0	1	30.0	0.0	-1.5780255541852974	0.4054051172400672	-2.720959230372465	0.0	True	False	True	False	False	False	0.0	0.006754486244457002
chr13_51800353_T_C_b38	0.173099	6.709304340258298	6.532334292222349	0	0	1	1	0	1	0	0	1	0	0	1	0	1	30.0	0.0	-1.5780255541852974	0.4054051172400672	-2.720959230372465	0.0	True	False	True	False	False	False	0.0	0.006754486244457002
chr3_8937288_T_C_b38	0.00352952	7.113142108707088	7.1180162044653335	0	0	1	0	1	1	0	1	1	1	0	1	1	1	40.0	0.001	-5.848403670596853	0.0	3.805511952746741	0.02376714563057236	True	False	True	False	False	False	0.0	0.006754452482451514
chr3_8937288_T_C_b38	0.00352952	7.113142108707088	7.1180162044653335	0	0	1	0	1	1	0	1	1	1	0	1	1	1	40.0	0.001	-5.848403670596853	0.0	3.805511952746741	0.02376714563057236	True	False	True	False	False	False	0.0	0.006754452482451514
chr20_35464851_G_C_b38	0.00357538	6.794586580876499	6.79346613258001	0	0	0	0	0	0	0	0	0	1	0	1	0	1	60.0	0.011	3.272330102117722	0.0	1.779712197719725	0.0	True	False	True	False	False	False	0.0	0.006754418858555159
chr20_35464851_G_C_b38	0.00357538	6.794586580876499	6.79346613258001	0	0	0	0	0	0	0	0	0	1	0	1	0	1	60.0	0.011	3.272330102117722	0.0	1.779712197719725	0.0	True	False	True	False	False	False	0.0	0.006754418858555159
chr20_35464851_G_C_b38	0.00357538	6.794586580876499	6.79346613258001	0	0	0	0	0	0	0	0	0	1	0	1	0	1	60.0	0.011	3.272330102117722	0.0	1.779712197719725	0.0	True	False	True	False	False	False	0.0	0.006754418858555159
chr2_28624163_C_T_b38	0.0395814	6.796823718274855	6.795705775173514	0	0	1	0	0	1	0	0	1	1	0	1	0	0	40.0	0.0	-4.935920527842143	2.1823075740359545	8.599768994601376	0.011635841247738199	True	False	True	False	False	False	0.0	0.0067544178508947336
chr2_28624163_C_T_b38	0.0395814	6.796823718274855	6.795705775173514	0	0	1	0	0	1	0	0	1	1	0	1	0	0	40.0	0.0	-4.935920527842143	2.1823075740359545	8.599768994601376	0.011635841247738199	True	False	True	False	False	False	0.0	0.0067544178508947336
chr2_28624163_C_T_b38	0.0395814	6.796823718274855	6.795705775173514	0	0	1	0	0	1	0	0	1	1	0	1	0	0	40.0	0.0	-4.935920527842143	2.1823075740359545	8.599768994601376	0.011635841247738199	True	False	True	False	False	False	0.0	0.0067544178508947336
chr8_1867523_T_G_b38	0.00334807	6.900730664045173	6.826545223556594	0	0	1	1	1	1	0	0	1	1	0	1	0	1	40.0	0.003	-3.727308635320696	2.210292232078852	4.228055789988325	2.1708139770105603	True	False	True	False	False	False	0.0	0.006754349276466006
chr8_1867523_T_G_b38	0.00357544	6.900730664045173	6.826545223556594	0	0	1	1	1	1	0	0	1	1	0	1	0	1	40.0	0.003	-3.727308635320696	2.210292232078852	4.228055789988325	2.1708139770105603	True	False	True	False	False	False	0.0	0.006754349276466006
chr8_1867523_T_G_b38	0.00357544	6.900730664045173	6.826545223556594	0	0	1	1	1	1	0	0	1	1	0	1	0	1	40.0	0.003	-3.727308635320696	2.210292232078852	4.228055789988325	2.1708139770105603	True	False	True	False	False	False	0.0	0.006754349276466006
chr8_1867523_T_G_b38	0.00357544	6.900730664045173	6.826545223556594	0	0	1	1	1	1	0	0	1	1	0	1	0	1	40.0	0.003	-3.727308635320696	2.210292232078852	4.228055789988325	2.1708139770105603	True	False	True	False	False	False	0.0	0.006754349276466006
chr8_1867523_T_G_b38	0.00357544	6.900730664045173	6.826545223556594	0	0	1	1	1	1	0	0	1	1	0	1	0	1	40.0	0.003	-3.727308635320696	2.210292232078852	4.228055789988325	2.1708139770105603	True	False	True	False	False	False	0.0	0.006754349276466006
chr8_1867523_T_G_b38	0.00334807	6.900730664045173	6.826545223556594	0	0	1	1	1	1	0	0	1	1	0	1	0	1	40.0	0.003	-3.727308635320696	2.210292232078852	4.228055789988325	2.1708139770105603	True	False	True	False	False	False	0.0	0.006754349276466006
chr8_1867523_T_G_b38	0.00334807	6.900730664045173	6.826545223556594	0	0	1	1	1	1	0	0	1	1	0	1	0	1	40.0	0.003	-3.727308635320696	2.210292232078852	4.228055789988325	2.1708139770105603	True	False	True	False	False	False	0.0	0.006754349276466006
chr8_1867523_T_G_b38	0.00357544	6.900730664045173	6.826545223556594	0	0	1	1	1	1	0	0	1	1	0	1	0	1	40.0	0.003	-3.727308635320696	2.210292232078852	4.228055789988325	2.1708139770105603	True	False	True	False	False	False	0.0	0.006754349276466006
chr8_1867523_T_G_b38	0.00334807	6.900730664045173	6.826545223556594	0	0	1	1	1	1	0	0	1	1	0	1	0	1	40.0	0.003	-3.727308635320696	2.210292232078852	4.228055789988325	2.1708139770105603	True	False	True	False	False	False	0.0	0.006754349276466006
chr8_1867523_T_G_b38	0.00334807	6.900730664045173	6.826545223556594	0	0	1	1	1	1	0	0	1	1	0	1	0	1	40.0	0.003	-3.727308635320696	2.210292232078852	4.228055789988325	2.1708139770105603	True	False	True	False	False	False	0.0	0.006754349276466006
chr8_1867523_T_G_b38	0.00357544	6.900730664045173	6.826545223556594	0	0	1	1	1	1	0	0	1	1	0	1	0	1	40.0	0.003	-3.727308635320696	2.210292232078852	4.228055789988325	2.1708139770105603	True	False	True	False	False	False	0.0	0.006754349276466006
chr8_1867523_T_G_b38	0.00334807	6.900730664045173	6.826545223556594	0	0	1	1	1	1	0	0	1	1	0	1	0	1	40.0	0.003	-3.727308635320696	2.210292232078852	4.228055789988325	2.1708139770105603	True	False	True	False	False	False	0.0	0.006754349276466006
chr3_50188718_T_C_b38	0.00100169	8.09437844497296	5.87493073085203	0	1	1	0	0	0	0	0	0	1	0	1	0	1	70.0	0.0	-5.967821253997081	0.0	8.108990917054001	0.0	False	True	True	False	False	False	0.0	0.00675432073182385
chr3_50188718_T_C_b38	0.00100169	8.09437844497296	5.87493073085203	0	1	1	0	0	0	0	0	0	1	0	1	0	1	70.0	0.0	-5.967821253997081	0.0	8.108990917054001	0.0	False	True	True	False	False	False	0.0	0.00675432073182385
chr3_50188718_T_C_b38	0.00228491	8.09437844497296	5.87493073085203	0	1	1	0	0	0	0	0	0	1	0	1	0	1	70.0	0.0	-5.967821253997081	0.0	8.108990917054001	0.0	False	True	True	False	False	False	0.0	0.00675432073182385
chr3_50188718_T_C_b38	0.00100169	8.09437844497296	5.87493073085203	0	1	1	0	0	0	0	0	0	1	0	1	0	1	70.0	0.0	-5.967821253997081	0.0	8.108990917054001	0.0	False	True	True	False	False	False	0.0	0.00675432073182385
chr3_50188718_T_C_b38	0.00100169	8.09437844497296	5.87493073085203	0	1	1	0	0	0	0	0	0	1	0	1	0	1	70.0	0.0	-5.967821253997081	0.0	8.108990917054001	0.0	False	True	True	False	False	False	0.0	0.00675432073182385
chr3_50188718_T_C_b38	0.00228491	8.09437844497296	5.87493073085203	0	1	1	0	0	0	0	0	0	1	0	1	0	1	70.0	0.0	-5.967821253997081	0.0	8.108990917054001	0.0	False	True	True	False	False	False	0.0	0.00675432073182385
chr3_50188718_T_C_b38	0.00228491	8.09437844497296	5.87493073085203	0	1	1	0	0	0	0	0	0	1	0	1	0	1	70.0	0.0	-5.967821253997081	0.0	8.108990917054001	0.0	False	True	True	False	False	False	0.0	0.00675432073182385
chr3_50188718_T_C_b38	0.00228491	8.09437844497296	5.87493073085203	0	1	1	0	0	0	0	0	0	1	0	1	0	1	70.0	0.0	-5.967821253997081	0.0	8.108990917054001	0.0	False	True	True	False	False	False	0.0	0.00675432073182385
chr3_50188718_T_C_b38	0.00228491	8.09437844497296	5.87493073085203	0	1	1	0	0	0	0	0	0	1	0	1	0	1	70.0	0.0	-5.967821253997081	0.0	8.108990917054001	0.0	False	True	True	False	False	False	0.0	0.00675432073182385
chr3_50188718_T_C_b38	0.00100169	8.09437844497296	5.87493073085203	0	1	1	0	0	0	0	0	0	1	0	1	0	1	70.0	0.0	-5.967821253997081	0.0	8.108990917054001	0.0	False	True	True	False	False	False	0.0	0.00675432073182385
chr19_7185134_T_G_b38	0.0153985	6.70808408385307	6.210600077024653	0	0	0	0	0	1	0	0	1	0	0	1	0	1	40.0	0.0	-12.840724993824796	0.0	0.0242789401524561	0.0	True	False	True	False	False	False	0.0	0.0067542670458979005
chr1_220699087_G_A_b38	0.00266423	7.814399633804487	4.204692619390966	1	0	1	0	0	1	0	1	1	1	0	1	0	1	50.0	0.0	-16.445789923869317	9.793914122116828	1.8501703621935803	0.0	False	True	True	False	False	False	0.0	0.006754262629401274
chr13_49524830_T_C_b38	0.00919651	6.61472560020376	6.421622267806518	0	0	1	0	1	1	0	0	1	0	0	1	1	1	40.0	0.005	3.699330305741377	0.0	7.09439533327884	0.3927436844934178	True	False	True	False	False	False	0.0	0.006754236749512475
chr13_49524830_T_C_b38	0.00338015	6.61472560020376	6.421622267806518	0	0	1	0	1	1	0	0	1	0	0	1	1	1	40.0	0.005	3.699330305741377	0.0	7.09439533327884	0.3927436844934178	True	False	True	False	False	False	0.0	0.006754236749512475
chr13_49524830_T_C_b38	0.00919651	6.61472560020376	6.421622267806518	0	0	1	0	1	1	0	0	1	0	0	1	1	1	40.0	0.005	3.699330305741377	0.0	7.09439533327884	0.3927436844934178	True	False	True	False	False	False	0.0	0.006754236749512475
chr13_49524830_T_C_b38	0.00338015	6.61472560020376	6.421622267806518	0	0	1	0	1	1	0	0	1	0	0	1	1	1	40.0	0.005	3.699330305741377	0.0	7.09439533327884	0.3927436844934178	True	False	True	False	False	False	0.0	0.006754236749512475
chr13_49524830_T_C_b38	0.00338015	6.61472560020376	6.421622267806518	0	0	1	0	1	1	0	0	1	0	0	1	1	1	40.0	0.005	3.699330305741377	0.0	7.09439533327884	0.3927436844934178	True	False	True	False	False	False	0.0	0.006754236749512475
chr13_49524830_T_C_b38	0.00338015	6.61472560020376	6.421622267806518	0	0	1	0	1	1	0	0	1	0	0	1	1	1	40.0	0.005	3.699330305741377	0.0	7.09439533327884	0.3927436844934178	True	False	True	False	False	False	0.0	0.006754236749512475
chr13_49524830_T_C_b38	0.00919651	6.61472560020376	6.421622267806518	0	0	1	0	1	1	0	0	1	0	0	1	1	1	40.0	0.005	3.699330305741377	0.0	7.09439533327884	0.3927436844934178	True	False	True	False	False	False	0.0	0.006754236749512475
chr13_49524830_T_C_b38	0.00338015	6.61472560020376	6.421622267806518	0	0	1	0	1	1	0	0	1	0	0	1	1	1	40.0	0.005	3.699330305741377	0.0	7.09439533327884	0.3927436844934178	True	False	True	False	False	False	0.0	0.006754236749512475
chr13_49524830_T_C_b38	0.00338015	6.61472560020376	6.421622267806518	0	0	1	0	1	1	0	0	1	0	0	1	1	1	40.0	0.005	3.699330305741377	0.0	7.09439533327884	0.3927436844934178	True	False	True	False	False	False	0.0	0.006754236749512475
chr13_49524830_T_C_b38	0.00919651	6.61472560020376	6.421622267806518	0	0	1	0	1	1	0	0	1	0	0	1	1	1	40.0	0.005	3.699330305741377	0.0	7.09439533327884	0.3927436844934178	True	False	True	False	False	False	0.0	0.006754236749512475
chr13_49524830_T_C_b38	0.00919651	6.61472560020376	6.421622267806518	0	0	1	0	1	1	0	0	1	0	0	1	1	1	40.0	0.005	3.699330305741377	0.0	7.09439533327884	0.3927436844934178	True	False	True	False	False	False	0.0	0.006754236749512475
chr13_49524830_T_C_b38	0.00919651	6.61472560020376	6.421622267806518	0	0	1	0	1	1	0	0	1	0	0	1	1	1	40.0	0.005	3.699330305741377	0.0	7.09439533327884	0.3927436844934178	True	False	True	False	False	False	0.0	0.006754236749512475
chr16_55814_G_A_b38	0.00106117	8.09559870137819	3.6635616461296463	1	1	1	0	0	1	0	0	1	1	1	1	0	1	60.0	1.0	-1.894428670914574	0.0	-3.0511543004548543	0.34611702037223324	False	True	True	False	False	False	0.0	0.006754218007211102
chr16_55814_G_A_b38	0.00106117	8.09559870137819	3.6635616461296463	1	1	1	0	0	1	0	0	1	1	1	1	0	1	60.0	1.0	-1.894428670914574	0.0	-3.0511543004548543	0.34611702037223324	False	True	True	False	False	False	0.0	0.006754218007211102
chr16_55814_G_A_b38	0.00106117	8.09559870137819	3.6635616461296463	1	1	1	0	0	1	0	0	1	1	1	1	0	1	60.0	1.0	-1.894428670914574	0.0	-3.0511543004548543	0.34611702037223324	False	True	True	False	False	False	0.0	0.006754218007211102
chr16_55814_G_A_b38	0.00106117	8.09559870137819	3.6635616461296463	1	1	1	0	0	1	0	0	1	1	1	1	0	1	60.0	1.0	-1.894428670914574	0.0	-3.0511543004548543	0.34611702037223324	False	True	True	False	False	False	0.0	0.006754218007211102
chr1_45334484_C_T_b38	0.00677765	7.451241684987676	3.332204510175204	1	0	0	0	1	1	0	1	1	1	0	1	1	1	60.0	0.001	-4.141582160022545	0.5135417490599092	-4.027009822352959	2.0771012745131543	False	True	True	False	False	False	0.0	0.006754197766577365
chr1_45334484_C_T_b38	0.0109538	7.451241684987676	3.332204510175204	1	0	0	0	1	1	0	1	1	1	0	1	1	1	60.0	0.001	-4.141582160022545	0.5135417490599092	-4.027009822352959	2.0771012745131543	False	True	True	False	False	False	0.0	0.006754197766577365
chr1_45334484_C_T_b38	0.0109538	7.451241684987676	3.332204510175204	1	0	0	0	1	1	0	1	1	1	0	1	1	1	60.0	0.001	-4.141582160022545	0.5135417490599092	-4.027009822352959	2.0771012745131543	False	True	True	False	False	False	0.0	0.006754197766577365
chr1_45334484_C_T_b38	0.0109538	7.451241684987676	3.332204510175204	1	0	0	0	1	1	0	1	1	1	0	1	1	1	60.0	0.001	-4.141582160022545	0.5135417490599092	-4.027009822352959	2.0771012745131543	False	True	True	False	False	False	0.0	0.006754197766577365
chr1_45334484_C_T_b38	0.00677765	7.451241684987676	3.332204510175204	1	0	0	0	1	1	0	1	1	1	0	1	1	1	60.0	0.001	-4.141582160022545	0.5135417490599092	-4.027009822352959	2.0771012745131543	False	True	True	False	False	False	0.0	0.006754197766577365
chr1_45334484_C_T_b38	0.00677765	7.451241684987676	3.332204510175204	1	0	0	0	1	1	0	1	1	1	0	1	1	1	60.0	0.001	-4.141582160022545	0.5135417490599092	-4.027009822352959	2.0771012745131543	False	True	True	False	False	False	0.0	0.006754197766577365
chr3_182821547_C_T_b38	0.00951331	7.066466970136958	7.066466970136958	0	0	0	1	1	1	0	0	1	1	0	1	0	1	40.0	0.001	2.665428757516367	7.006003981215757	7.527067715050066	1.422999897282935	True	False	True	False	False	False	0.0	0.0067541687816611426
chr3_182821547_C_T_b38	0.0167226	7.066466970136958	7.066466970136958	0	0	0	1	1	1	0	0	1	1	0	1	0	1	40.0	0.001	2.665428757516367	7.006003981215757	7.527067715050066	1.422999897282935	True	False	True	False	False	False	0.0	0.0067541687816611426
chr3_182821547_C_T_b38	0.00523944	7.066466970136958	7.066466970136958	0	0	0	1	1	1	0	0	1	1	0	1	0	1	40.0	0.001	2.665428757516367	7.006003981215757	7.527067715050066	1.422999897282935	True	False	True	False	False	False	0.0	0.0067541687816611426
chr1_8556345_C_A_b38	0.00309072	7.072421900537371	4.867534450455582	0	0	1	0	0	1	0	0	1	0	0	1	0	1	60.0	0.0	-4.371619362175028	0.0	-1.2930675943599963	0.0	True	False	True	False	False	False	0.0	0.006754141496091278
chr1_8556345_C_A_b38	0.00309072	7.072421900537371	4.867534450455582	0	0	1	0	0	1	0	0	1	0	0	1	0	1	60.0	0.0	-4.371619362175028	0.0	-1.2930675943599963	0.0	True	False	True	False	False	False	0.0	0.006754141496091278
chr1_8556345_C_A_b38	0.0119351	7.072421900537371	4.867534450455582	0	0	1	0	0	1	0	0	1	0	0	1	0	1	60.0	0.0	-4.371619362175028	0.0	-1.2930675943599963	0.0	True	False	True	False	False	False	0.0	0.006754141496091278
chr1_8556345_C_A_b38	0.0119351	7.072421900537371	4.867534450455582	0	0	1	0	0	1	0	0	1	0	0	1	0	1	60.0	0.0	-4.371619362175028	0.0	-1.2930675943599963	0.0	True	False	True	False	False	False	0.0	0.006754141496091278
chr17_44081245_A_G_b38	0.00606876	6.739336627357174	5.786897381366708	0	0	0	0	0	1	0	0	1	0	0	1	0	1	40.0	0.001	-11.248918861572156	0.0	4.568388162960083	0.0	True	False	True	False	False	False	0.0	0.006754128236928996
chr17_44081245_A_G_b38	0.00606876	6.739336627357174	5.786897381366708	0	0	0	0	0	1	0	0	1	0	0	1	0	1	40.0	0.001	-11.248918861572156	0.0	4.568388162960083	0.0	True	False	True	False	False	False	0.0	0.006754128236928996
chr17_44081245_A_G_b38	0.00606876	6.739336627357174	5.786897381366708	0	0	0	0	0	1	0	0	1	0	0	1	0	1	40.0	0.001	-11.248918861572156	0.0	4.568388162960083	0.0	True	False	True	False	False	False	0.0	0.006754128236928996
chr17_44081245_A_G_b38	0.00606876	6.739336627357174	5.786897381366708	0	0	0	0	0	1	0	0	1	0	0	1	0	1	40.0	0.001	-11.248918861572156	0.0	4.568388162960083	0.0	True	False	True	False	False	False	0.0	0.006754128236928996
chr17_44081245_A_G_b38	0.00606876	6.739336627357174	5.786897381366708	0	0	0	0	0	1	0	0	1	0	0	1	0	1	40.0	0.001	-11.248918861572156	0.0	4.568388162960083	0.0	True	False	True	False	False	False	0.0	0.006754128236928996
chr17_44081245_A_G_b38	0.00606876	6.739336627357174	5.786897381366708	0	0	0	0	0	1	0	0	1	0	0	1	0	1	40.0	0.001	-11.248918861572156	0.0	4.568388162960083	0.0	True	False	True	False	False	False	0.0	0.006754128236928996
chr17_44081245_A_G_b38	0.00606876	6.739336627357174	5.786897381366708	0	0	0	0	0	1	0	0	1	0	0	1	0	1	40.0	0.001	-11.248918861572156	0.0	4.568388162960083	0.0	True	False	True	False	False	False	0.0	0.006754128236928996
chr17_44081245_A_G_b38	0.00606876	6.739336627357174	5.786897381366708	0	0	0	0	0	1	0	0	1	0	0	1	0	1	40.0	0.001	-11.248918861572156	0.0	4.568388162960083	0.0	True	False	True	False	False	False	0.0	0.006754128236928996
chr12_56301290_T_C_b38	0.138324	6.976348070447749	6.802394763324311	0	0	1	0	1	1	1	1	1	1	0	1	0	0	40.0	0.037	-14.306305468031873	0.0	3.244397025818884	1.4799312779098202	True	False	True	False	False	False	0.0	0.006754078801925856
chr21_43973199_G_C_b38	0.0454425	7.444248649496705	7.444248649496705	0	0	0	1	1	1	0	1	1	1	0	1	0	1	70.0	0.0	-2.566154568950202	1.548220371009902	-0.5709796586326306	0.0	True	False	True	False	False	False	0.0	0.006754054917458127
chr6_24870220_C_T_b38	0.00224232	6.472346294500901	6.470799503782602	0	0	0	1	0	1	0	0	1	0	0	1	0	1	20.0	0.001	-3.92716865607521	0.7784851161446209	0.6039526131038073	0.009941108634990314	True	False	True	False	False	False	0.0	0.006754054893387906
chr2_202298279_A_G_b38	0.0143605	5.924255797414532	5.924255797414532	0	0	0	0	0	0	0	0	0	0	0	0	0	1	10.0	0.0	-2.616239554942606	12.537229676271457	9.363479516714284	0.0	True	False	True	False	False	False	0.0	0.0067539304352386255
chr2_202298279_A_G_b38	0.0143605	5.924255797414532	5.924255797414532	0	0	0	0	0	0	0	0	0	0	0	0	0	1	10.0	0.0	-2.616239554942606	12.537229676271457	9.363479516714284	0.0	True	False	True	False	False	False	0.0	0.0067539304352386255
chr3_125553315_G_T_b38	0.00534199	6.456769655572163	6.456769655572163	0	0	1	0	0	0	0	0	0	0	0	0	0	1	30.0	0.0	-16.41792904757765	0.0	4.945884651027832	0.0	True	False	True	False	False	False		0.006753893693727396
chr15_98954683_A_G_b38	0.0109191	7.774435510302958	7.3613754289773485	0	0	0	0	1	1	0	1	1	1	0	1	0	1	60.0	1.0	-7.4230211772844354	0.0	4.516871535223629	0.17997830182076768	True	False	True	False	False	False	0.0	0.006753893414519313
chr15_98954683_A_G_b38	0.0109191	7.774435510302958	7.3613754289773485	0	0	0	0	1	1	0	1	1	1	0	1	0	1	60.0	1.0	-7.4230211772844354	0.0	4.516871535223629	0.17997830182076768	True	False	True	False	False	False	0.0	0.006753893414519313
chr6_119017670_T_C_b38	0.0308266	6.588926477533519	6.588926477533519	0	0	1	0	0	0	0	0	0	0	0	1	0	1	20.0	0.001	2.6186821663110025	9.38252147820439	7.489444947884394	0.0	True	False	True	False	False	False	0.0	0.006753888439220591
chr16_56757767_A_G_b38	0.32893	6.790097235513905	6.647688373563329	0	0	1	0	0	0	0	0	0	0	0	0	0	1	60.0	0.001	-1.8573372026192367	5.484455859899814	0.8071488742270745	0.0	True	False	True	False	False	False	0.0	0.006753876729933212
chr16_56757767_A_G_b38	0.32893	6.790097235513905	6.647688373563329	0	0	1	0	0	0	0	0	0	0	0	0	0	1	60.0	0.001	-1.8573372026192367	5.484455859899814	0.8071488742270745	0.0	True	False	True	False	False	False	0.0	0.006753876729933212
chr15_43406481_A_G_b38	0.0010481	7.634820677745543	6.993932975223189	1	0	0	0	1	1	0	1	1	0	1	1	0	1	50.0	0.0	-5.027181869217151	5.820199306288044	5.263147329835078	1.2622006453227712	False	True	True	False	False	False	0.0	0.006753857067577928
chr15_43406481_A_G_b38	0.0010481	7.634820677745543	6.993932975223189	1	0	0	0	1	1	0	1	1	0	1	1	0	1	50.0	0.0	-5.027181869217151	5.820199306288044	5.263147329835078	1.2622006453227712	False	True	True	False	False	False	0.0	0.006753857067577928
chr15_43406481_A_G_b38	0.0141203	7.634820677745543	6.993932975223189	1	0	0	0	1	1	0	1	1	0	1	1	0	1	50.0	0.0	-5.027181869217151	5.820199306288044	5.263147329835078	1.2622006453227712	False	True	True	False	False	False	0.0	0.006753857067577928
chr15_43406481_A_G_b38	0.0141203	7.634820677745543	6.993932975223189	1	0	0	0	1	1	0	1	1	0	1	1	0	1	50.0	0.0	-5.027181869217151	5.820199306288044	5.263147329835078	1.2622006453227712	False	True	True	False	False	False	0.0	0.006753857067577928
chr15_43406481_A_G_b38	0.0141203	7.634820677745543	6.993932975223189	1	0	0	0	1	1	0	1	1	0	1	1	0	1	50.0	0.0	-5.027181869217151	5.820199306288044	5.263147329835078	1.2622006453227712	False	True	True	False	False	False	0.0	0.006753857067577928
chr15_43406481_A_G_b38	0.0010481	7.634820677745543	6.993932975223189	1	0	0	0	1	1	0	1	1	0	1	1	0	1	50.0	0.0	-5.027181869217151	5.820199306288044	5.263147329835078	1.2622006453227712	False	True	True	False	False	False	0.0	0.006753857067577928
chr22_43766243_G_A_b38	0.00631354	6.7464121285733745	6.7464121285733745	0	0	0	1	0	0	0	0	0	0	0	0	0	0	60.0	0.058	-6.740704623755818	0.0	-1.5852368827428975	0.09706748201545423	True	False	True	False	False	False	0.0	0.006753821850030726
chr19_1092525_T_C_b38	0.0184174	6.598509028614515	5.19295685089021	0	0	0	0	0	0	0	0	0	1	0	0	0	1	40.0	0.0	-3.4529087004269483	0.0	0.7654073273135324	0.0	True	False	True	False	False	False	0.0	0.00675378079661469
chr19_1092525_T_C_b38	0.0184174	6.598509028614515	5.19295685089021	0	0	0	0	0	0	0	0	0	1	0	0	0	1	40.0	0.0	-3.4529087004269483	0.0	0.7654073273135324	0.0	True	False	True	False	False	False	0.0	0.00675378079661469
chr9_129049099_G_A_b38	0.00502822	6.762729506931879	5.641907070938114	0	0	0	0	0	0	0	0	0	1	0	1	0	1	50.0	0.0	-3.6488758869769984	1.0323054497476636	-5.335673971834531	0.37507447384703596	True	False	True	False	False	False	0.0	0.006753760036219028
chr9_129049099_G_A_b38	0.00502822	6.762729506931879	5.641907070938114	0	0	0	0	0	0	0	0	0	1	0	1	0	1	50.0	0.0	-3.6488758869769984	1.0323054497476636	-5.335673971834531	0.37507447384703596	True	False	True	False	False	False	0.0	0.006753760036219028
chr9_129049099_G_A_b38	0.00502822	6.762729506931879	5.641907070938114	0	0	0	0	0	0	0	0	0	1	0	1	0	1	50.0	0.0	-3.6488758869769984	1.0323054497476636	-5.335673971834531	0.37507447384703596	True	False	True	False	False	False	0.0	0.006753760036219028
chr9_129049099_G_A_b38	0.00502822	6.762729506931879	5.641907070938114	0	0	0	0	0	0	0	0	0	1	0	1	0	1	50.0	0.0	-3.6488758869769984	1.0323054497476636	-5.335673971834531	0.37507447384703596	True	False	True	False	False	False	0.0	0.006753760036219028
chr9_129049099_G_A_b38	0.0217728	6.762729506931879	5.641907070938114	0	0	0	0	0	0	0	0	0	1	0	1	0	1	50.0	0.0	-3.6488758869769984	1.0323054497476636	-5.335673971834531	0.37507447384703596	True	False	True	False	False	False	0.0	0.006753760036219028
chr9_129049099_G_A_b38	0.00502822	6.762729506931879	5.641907070938114	0	0	0	0	0	0	0	0	0	1	0	1	0	1	50.0	0.0	-3.6488758869769984	1.0323054497476636	-5.335673971834531	0.37507447384703596	True	False	True	False	False	False	0.0	0.006753760036219028
chr9_129049099_G_A_b38	0.0217728	6.762729506931879	5.641907070938114	0	0	0	0	0	0	0	0	0	1	0	1	0	1	50.0	0.0	-3.6488758869769984	1.0323054497476636	-5.335673971834531	0.37507447384703596	True	False	True	False	False	False	0.0	0.006753760036219028
chr9_129049099_G_A_b38	0.0217728	6.762729506931879	5.641907070938114	0	0	0	0	0	0	0	0	0	1	0	1	0	1	50.0	0.0	-3.6488758869769984	1.0323054497476636	-5.335673971834531	0.37507447384703596	True	False	True	False	False	False	0.0	0.006753760036219028
chr9_129049099_G_A_b38	0.0217728	6.762729506931879	5.641907070938114	0	0	0	0	0	0	0	0	0	1	0	1	0	1	50.0	0.0	-3.6488758869769984	1.0323054497476636	-5.335673971834531	0.37507447384703596	True	False	True	False	False	False	0.0	0.006753760036219028
chr9_129049099_G_A_b38	0.0217728	6.762729506931879	5.641907070938114	0	0	0	0	0	0	0	0	0	1	0	1	0	1	50.0	0.0	-3.6488758869769984	1.0323054497476636	-5.335673971834531	0.37507447384703596	True	False	True	False	False	False	0.0	0.006753760036219028
chr5_168411331_G_C_b38	0.00439132	6.683360945766275	5.697093486505405	0	0	0	0	1	0	0	1	0	0	0	1	0	1	40.0	0.0	-10.425250768196287	0.0	7.592802704516352	4.756946131274205	True	False	True	False	False	False	0.0	0.006753758007304086
chr5_168411331_G_C_b38	0.00439132	6.683360945766275	5.697093486505405	0	0	0	0	1	0	0	1	0	0	0	1	0	1	40.0	0.0	-10.425250768196287	0.0	7.592802704516352	4.756946131274205	True	False	True	False	False	False	0.0	0.006753758007304086
chr5_168411331_G_C_b38	0.00439132	6.683360945766275	5.697093486505405	0	0	0	0	1	0	0	1	0	0	0	1	0	1	40.0	0.0	-10.425250768196287	0.0	7.592802704516352	4.756946131274205	True	False	True	False	False	False	0.0	0.006753758007304086
chr5_168411331_G_C_b38	0.00439132	6.683360945766275	5.697093486505405	0	0	0	0	1	0	0	1	0	0	0	1	0	1	40.0	0.0	-10.425250768196287	0.0	7.592802704516352	4.756946131274205	True	False	True	False	False	False	0.0	0.006753758007304086
chr20_19973957_A_G_b38	0.00570687	6.548219102762372	6.546785410760524	0	0	0	0	1	1	0	0	1	1	0	1	1	0	40.0	0.0	-5.623900545640798	2.451594264821064	-3.958774505181907	0.891567589450105	True	False	True	False	False	False	0.0	0.006753689912056912
chr7_77359706_A_G_b38	0.00242142	7.086737934510577	7.0192966537150445	0	0	0	0	1	1	0	1	1	0	0	1	1	1	60.0	0.023	-3.496711135661078	0.3657425047560725	5.618272053269642	0.209300952099845	True	False	True	False	False	False	0.0	0.006753668553764693
chr7_77359706_A_G_b38	0.00171283	7.086737934510577	7.0192966537150445	0	0	0	0	1	1	0	1	1	0	0	1	1	1	60.0	0.023	-3.496711135661078	0.3657425047560725	5.618272053269642	0.209300952099845	True	False	True	False	False	False	0.0	0.006753668553764693
chr7_77359706_A_G_b38	0.00171283	7.086737934510577	7.0192966537150445	0	0	0	0	1	1	0	1	1	0	0	1	1	1	60.0	0.023	-3.496711135661078	0.3657425047560725	5.618272053269642	0.209300952099845	True	False	True	False	False	False	0.0	0.006753668553764693
chr7_77359706_A_G_b38	0.00242142	7.086737934510577	7.0192966537150445	0	0	0	0	1	1	0	1	1	0	0	1	1	1	60.0	0.023	-3.496711135661078	0.3657425047560725	5.618272053269642	0.209300952099845	True	False	True	False	False	False	0.0	0.006753668553764693
chr7_77359706_A_G_b38	0.00171283	7.086737934510577	7.0192966537150445	0	0	0	0	1	1	0	1	1	0	0	1	1	1	60.0	0.023	-3.496711135661078	0.3657425047560725	5.618272053269642	0.209300952099845	True	False	True	False	False	False	0.0	0.006753668553764693
chr7_77359706_A_G_b38	0.00242142	7.086737934510577	7.0192966537150445	0	0	0	0	1	1	0	1	1	0	0	1	1	1	60.0	0.023	-3.496711135661078	0.3657425047560725	5.618272053269642	0.209300952099845	True	False	True	False	False	False	0.0	0.006753668553764693
chr7_77359706_A_G_b38	0.00171283	7.086737934510577	7.0192966537150445	0	0	0	0	1	1	0	1	1	0	0	1	1	1	60.0	0.023	-3.496711135661078	0.3657425047560725	5.618272053269642	0.209300952099845	True	False	True	False	False	False	0.0	0.006753668553764693
chr7_77359706_A_G_b38	0.00242142	7.086737934510577	7.0192966537150445	0	0	0	0	1	1	0	1	1	0	0	1	1	1	60.0	0.023	-3.496711135661078	0.3657425047560725	5.618272053269642	0.209300952099845	True	False	True	False	False	False	0.0	0.006753668553764693
chr1_151134466_G_A_b38	0.00260778	7.808729306744399	4.919980925828125	0	0	1	0	0	1	0	0	1	1	0	1	0	1	60.0	0.002	-13.565255158638715	0.0	10.406823204518671	0.0	False	True	True	False	False	False	0.0	0.006753643550658735
chr1_151134466_G_A_b38	0.00260778	7.808729306744399	4.919980925828125	0	0	1	0	0	1	0	0	1	1	0	1	0	1	60.0	0.002	-13.565255158638715	0.0	10.406823204518671	0.0	False	True	True	False	False	False	0.0	0.006753643550658735
chr1_151134466_G_A_b38	0.00260778	7.808729306744399	4.919980925828125	0	0	1	0	0	1	0	0	1	1	0	1	0	1	60.0	0.002	-13.565255158638715	0.0	10.406823204518671	0.0	False	True	True	False	False	False	0.0	0.006753643550658735
chr1_151134466_G_A_b38	0.00260778	7.808729306744399	4.919980925828125	0	0	1	0	0	1	0	0	1	1	0	1	0	1	60.0	0.002	-13.565255158638715	0.0	10.406823204518671	0.0	False	True	True	False	False	False	0.0	0.006753643550658735
chr14_94246097_A_G_b38	0.00168753	6.236369590203704	5.560681631015528	0	0	0	0	0	0	0	0	0	0	0	0	0	1	40.0	0.001	-6.190080205025895	10.37195444173207	5.377088403085388	0.5688655302632952	True	False	True	False	False	False	0.0	0.0067535395617252785
chr14_94246097_A_G_b38	0.00195829	6.236369590203704	5.560681631015528	0	0	0	0	0	0	0	0	0	0	0	0	0	1	40.0	0.001	-6.190080205025895	10.37195444173207	5.377088403085388	0.5688655302632952	True	False	True	False	False	False	0.0	0.0067535395617252785
chr14_94246097_A_G_b38	0.00168753	6.236369590203704	5.560681631015528	0	0	0	0	0	0	0	0	0	0	0	0	0	1	40.0	0.001	-6.190080205025895	10.37195444173207	5.377088403085388	0.5688655302632952	True	False	True	False	False	False	0.0	0.0067535395617252785
chr14_94246097_A_G_b38	0.00168753	6.236369590203704	5.560681631015528	0	0	0	0	0	0	0	0	0	0	0	0	0	1	40.0	0.001	-6.190080205025895	10.37195444173207	5.377088403085388	0.5688655302632952	True	False	True	False	False	False	0.0	0.0067535395617252785
chr14_94246097_A_G_b38	0.00195829	6.236369590203704	5.560681631015528	0	0	0	0	0	0	0	0	0	0	0	0	0	1	40.0	0.001	-6.190080205025895	10.37195444173207	5.377088403085388	0.5688655302632952	True	False	True	False	False	False	0.0	0.0067535395617252785
chr14_94246097_A_G_b38	0.00195829	6.236369590203704	5.560681631015528	0	0	0	0	0	0	0	0	0	0	0	0	0	1	40.0	0.001	-6.190080205025895	10.37195444173207	5.377088403085388	0.5688655302632952	True	False	True	False	False	False	0.0	0.0067535395617252785
chr14_94246097_A_G_b38	0.00168753	6.236369590203704	5.560681631015528	0	0	0	0	0	0	0	0	0	0	0	0	0	1	40.0	0.001	-6.190080205025895	10.37195444173207	5.377088403085388	0.5688655302632952	True	False	True	False	False	False	0.0	0.0067535395617252785
chr14_94246097_A_G_b38	0.00195829	6.236369590203704	5.560681631015528	0	0	0	0	0	0	0	0	0	0	0	0	0	1	40.0	0.001	-6.190080205025895	10.37195444173207	5.377088403085388	0.5688655302632952	True	False	True	False	False	False	0.0	0.0067535395617252785
chr19_23121624_G_A_b38	0.00131701	7.3833681469923835	8.304247465078474	0	0	1	0	0	0	0	0	0	0	0	1	0	1	70.0	0.149	2.406543279045722	8.641439465851327	4.095619642325097	0.6266744060113894	True	False	True	False	False	False	0.0	0.006753525326315671
chr2_32635486_A_G_b38	0.106054	7.301147805856032	5.049856007249537	0	0	1	0	0	0	0	0	0	0	1	0	0	1	50.0	0.001	0.7001485658112724	22.64587644646164	-4.2571796725319615	0.0	True	False	True	False	False	False	0.0	0.006753485010855042
chr2_32635486_A_G_b38	0.00384167	7.301147805856032	5.049856007249537	0	0	1	0	0	0	0	0	0	0	1	0	0	1	50.0	0.001	0.7001485658112724	22.64587644646164	-4.2571796725319615	0.0	True	False	True	False	False	False	0.0	0.006753485010855042
chr16_84453769_T_C_b38	0.0211599	6.4425401664681985	5.988961416889864	0	0	1	0	1	0	0	1	0	0	0	1	0	0	30.0	0.0	-4.517022726070878	0.0	1.6895337520040457	0.10900191607787235	True	False	True	False	False	False	0.0	0.0067534751328079
chr16_84453769_T_C_b38	0.0211599	6.4425401664681985	5.988961416889864	0	0	1	0	1	0	0	1	0	0	0	1	0	0	30.0	0.0	-4.517022726070878	0.0	1.6895337520040457	0.10900191607787235	True	False	True	False	False	False	0.0	0.0067534751328079
chr1_66828380_T_G_b38	0.0245039	6.154858094016418	6.154858094016418	0	0	0	0	0	0	0	0	0	0	0	0	0	1	20.0	0.0	4.352555236372627	7.44699307835528	-3.610998794954888	0.0	True	False	True	False	False	False	0.0	0.00675343454759045
chr1_66828380_T_G_b38	0.048535	6.154858094016418	6.154858094016418	0	0	0	0	0	0	0	0	0	0	0	0	0	1	20.0	0.0	4.352555236372627	7.44699307835528	-3.610998794954888	0.0	True	False	True	False	False	False	0.0	0.00675343454759045
chr1_66828380_T_G_b38	0.048535	6.154858094016418	6.154858094016418	0	0	0	0	0	0	0	0	0	0	0	0	0	1	20.0	0.0	4.352555236372627	7.44699307835528	-3.610998794954888	0.0	True	False	True	False	False	False	0.0	0.00675343454759045
chr1_66828380_T_G_b38	0.0245039	6.154858094016418	6.154858094016418	0	0	0	0	0	0	0	0	0	0	0	0	0	1	20.0	0.0	4.352555236372627	7.44699307835528	-3.610998794954888	0.0	True	False	True	False	False	False	0.0	0.00675343454759045
chr20_38132157_G_A_b38	0.00331174	6.970730078143525	5.209486152841421	0	0	0	0	0	1	0	0	1	0	0	1	0	1	60.0	0.002	-4.4246327724290495	0.0	0.4637271983833813	0.0	True	False	True	False	False	False	0.0	0.006753417051812854
chr20_38132157_G_A_b38	0.00331174	6.970730078143525	5.209486152841421	0	0	0	0	0	1	0	0	1	0	0	1	0	1	60.0	0.002	-4.4246327724290495	0.0	0.4637271983833813	0.0	True	False	True	False	False	False	0.0	0.006753417051812854
chr20_38132157_G_A_b38	0.00160629	6.970730078143525	5.209486152841421	0	0	0	0	0	1	0	0	1	0	0	1	0	1	60.0	0.002	-4.4246327724290495	0.0	0.4637271983833813	0.0	True	False	True	False	False	False	0.0	0.006753417051812854
chr20_38132157_G_A_b38	0.0170813	6.970730078143525	5.209486152841421	0	0	0	0	0	1	0	0	1	0	0	1	0	1	60.0	0.002	-4.4246327724290495	0.0	0.4637271983833813	0.0	True	False	True	False	False	False	0.0	0.006753417051812854
chr20_38132157_G_A_b38	0.00331174	6.970730078143525	5.209486152841421	0	0	0	0	0	1	0	0	1	0	0	1	0	1	60.0	0.002	-4.4246327724290495	0.0	0.4637271983833813	0.0	True	False	True	False	False	False	0.0	0.006753417051812854
chr20_38132157_G_A_b38	0.00160629	6.970730078143525	5.209486152841421	0	0	0	0	0	1	0	0	1	0	0	1	0	1	60.0	0.002	-4.4246327724290495	0.0	0.4637271983833813	0.0	True	False	True	False	False	False	0.0	0.006753417051812854
chr20_38132157_G_A_b38	0.0393444	6.970730078143525	5.209486152841421	0	0	0	0	0	1	0	0	1	0	0	1	0	1	60.0	0.002	-4.4246327724290495	0.0	0.4637271983833813	0.0	True	False	True	False	False	False	0.0	0.006753417051812854
chr20_38132157_G_A_b38	0.0393444	6.970730078143525	5.209486152841421	0	0	0	0	0	1	0	0	1	0	0	1	0	1	60.0	0.002	-4.4246327724290495	0.0	0.4637271983833813	0.0	True	False	True	False	False	False	0.0	0.006753417051812854
chr20_38132157_G_A_b38	0.00160629	6.970730078143525	5.209486152841421	0	0	0	0	0	1	0	0	1	0	0	1	0	1	60.0	0.002	-4.4246327724290495	0.0	0.4637271983833813	0.0	True	False	True	False	False	False	0.0	0.006753417051812854
chr20_38132157_G_A_b38	0.00160629	6.970730078143525	5.209486152841421	0	0	0	0	0	1	0	0	1	0	0	1	0	1	60.0	0.002	-4.4246327724290495	0.0	0.4637271983833813	0.0	True	False	True	False	False	False	0.0	0.006753417051812854
chr20_38132157_G_A_b38	0.0170813	6.970730078143525	5.209486152841421	0	0	0	0	0	1	0	0	1	0	0	1	0	1	60.0	0.002	-4.4246327724290495	0.0	0.4637271983833813	0.0	True	False	True	False	False	False	0.0	0.006753417051812854
chr20_38132157_G_A_b38	0.0393444	6.970730078143525	5.209486152841421	0	0	0	0	0	1	0	0	1	0	0	1	0	1	60.0	0.002	-4.4246327724290495	0.0	0.4637271983833813	0.0	True	False	True	False	False	False	0.0	0.006753417051812854
chr20_38132157_G_A_b38	0.0393444	6.970730078143525	5.209486152841421	0	0	0	0	0	1	0	0	1	0	0	1	0	1	60.0	0.002	-4.4246327724290495	0.0	0.4637271983833813	0.0	True	False	True	False	False	False	0.0	0.006753417051812854
chr20_38132157_G_A_b38	0.00331174	6.970730078143525	5.209486152841421	0	0	0	0	0	1	0	0	1	0	0	1	0	1	60.0	0.002	-4.4246327724290495	0.0	0.4637271983833813	0.0	True	False	True	False	False	False	0.0	0.006753417051812854
chr20_38132157_G_A_b38	0.0170813	6.970730078143525	5.209486152841421	0	0	0	0	0	1	0	0	1	0	0	1	0	1	60.0	0.002	-4.4246327724290495	0.0	0.4637271983833813	0.0	True	False	True	False	False	False	0.0	0.006753417051812854
chr20_38132157_G_A_b38	0.0170813	6.970730078143525	5.209486152841421	0	0	0	0	0	1	0	0	1	0	0	1	0	1	60.0	0.002	-4.4246327724290495	0.0	0.4637271983833813	0.0	True	False	True	False	False	False	0.0	0.006753417051812854
chr1_109629970_C_A_b38	0.0512891	7.379008127628304	4.007333185232471	0	0	1	0	0	1	0	0	1	1	0	1	0	1	60.0	0.0	-6.921280148449995	0.0	5.317908594973737	0.0	True	False	True	False	False	False	0.0	0.006753405882506102
chr1_109629970_C_A_b38	0.0512891	7.379008127628304	4.007333185232471	0	0	1	0	0	1	0	0	1	1	0	1	0	1	60.0	0.0	-6.921280148449995	0.0	5.317908594973737	0.0	True	False	True	False	False	False	0.0	0.006753405882506102
chr1_109629970_C_A_b38	0.0512891	7.379008127628304	4.007333185232471	0	0	1	0	0	1	0	0	1	1	0	1	0	1	60.0	0.0	-6.921280148449995	0.0	5.317908594973737	0.0	True	False	True	False	False	False	0.0	0.006753405882506102
chr2_65243032_G_A_b38	0.00446098	6.877296071497429	6.877296071497429	0	0	0	0	0	0	0	0	0	1	0	1	0	1	60.0	0.008	-3.877273256454859	0.0	4.411011206385659	3.6754008623743104	True	False	True	False	False	False	0.0	0.006753405613465387
chr2_65243032_G_A_b38	0.00116516	6.877296071497429	6.877296071497429	0	0	0	0	0	0	0	0	0	1	0	1	0	1	60.0	0.008	-3.877273256454859	0.0	4.411011206385659	3.6754008623743104	True	False	True	False	False	False	0.0	0.006753405613465387
chr2_65243032_G_A_b38	0.00446098	6.877296071497429	6.877296071497429	0	0	0	0	0	0	0	0	0	1	0	1	0	1	60.0	0.008	-3.877273256454859	0.0	4.411011206385659	3.6754008623743104	True	False	True	False	False	False	0.0	0.006753405613465387
chr2_65243032_G_A_b38	0.00116516	6.877296071497429	6.877296071497429	0	0	0	0	0	0	0	0	0	1	0	1	0	1	60.0	0.008	-3.877273256454859	0.0	4.411011206385659	3.6754008623743104	True	False	True	False	False	False	0.0	0.006753405613465387
chr2_65243032_G_A_b38	0.00446098	6.877296071497429	6.877296071497429	0	0	0	0	0	0	0	0	0	1	0	1	0	1	60.0	0.008	-3.877273256454859	0.0	4.411011206385659	3.6754008623743104	True	False	True	False	False	False	0.0	0.006753405613465387
chr2_65243032_G_A_b38	0.00116516	6.877296071497429	6.877296071497429	0	0	0	0	0	0	0	0	0	1	0	1	0	1	60.0	0.008	-3.877273256454859	0.0	4.411011206385659	3.6754008623743104	True	False	True	False	False	False	0.0	0.006753405613465387
chr2_189676245_T_C_b38	0.0126898	7.255591274253665	5.204006687076795	0	0	1	0	0	1	0	0	1	0	1	1	0	1	40.0	0.009	3.2290979545651752	1.5445676873895728	0.3702864843879183	0.42911168929214216	True	False	True	False	False	False		0.0067534018058352935
chr2_189676245_T_C_b38	0.00506133	7.255591274253665	5.204006687076795	0	0	1	0	0	1	0	0	1	0	1	1	0	1	40.0	0.009	3.2290979545651752	1.5445676873895728	0.3702864843879183	0.42911168929214216	True	False	True	False	False	False		0.0067534018058352935
chr15_41261720_G_A_b38	0.00224293	6.9440872082295275	6.943122422819428	0	0	0	1	0	0	0	0	0	0	0	1	0	1	60.0	0.004	4.030254016215303	5.05152722871869	-1.5927611410277578	0.0	True	False	True	False	False	False	0.0	0.0067533922236110355
chr15_41261720_G_A_b38	0.00224293	6.9440872082295275	6.943122422819428	0	0	0	1	0	0	0	0	0	0	0	1	0	1	60.0	0.004	4.030254016215303	5.05152722871869	-1.5927611410277578	0.0	True	False	True	False	False	False	0.0	0.0067533922236110355
chr15_41261720_G_A_b38	0.00224293	6.9440872082295275	6.943122422819428	0	0	0	1	0	0	0	0	0	0	0	1	0	1	60.0	0.004	4.030254016215303	5.05152722871869	-1.5927611410277578	0.0	True	False	True	False	False	False	0.0	0.0067533922236110355
chr15_41261720_G_A_b38	0.00224293	6.9440872082295275	6.943122422819428	0	0	0	1	0	0	0	0	0	0	0	1	0	1	60.0	0.004	4.030254016215303	5.05152722871869	-1.5927611410277578	0.0	True	False	True	False	False	False	0.0	0.0067533922236110355
chr11_72703144_G_A_b38	0.138032	7.310550158534422	3.4965075614664802	0	1	0	0	1	1	0	0	1	1	0	1	0	1	70.0	0.0	-4.4246327724290495	0.7584273417446674	11.745219624111456	0.9964096284016009	True	False	True	False	False	False	0.0	0.006753390873399903
chr11_72703144_G_A_b38	0.00470561	7.310550158534422	3.4965075614664802	0	1	0	0	1	1	0	0	1	1	0	1	0	1	70.0	0.0	-4.4246327724290495	0.7584273417446674	11.745219624111456	0.9964096284016009	True	False	True	False	False	False	0.0	0.006753390873399903
chr11_72703144_G_A_b38	0.00470561	7.310550158534422	3.4965075614664802	0	1	0	0	1	1	0	0	1	1	0	1	0	1	70.0	0.0	-4.4246327724290495	0.7584273417446674	11.745219624111456	0.9964096284016009	True	False	True	False	False	False	0.0	0.006753390873399903
chr11_72703144_G_A_b38	0.00470561	7.310550158534422	3.4965075614664802	0	1	0	0	1	1	0	0	1	1	0	1	0	1	70.0	0.0	-4.4246327724290495	0.7584273417446674	11.745219624111456	0.9964096284016009	True	False	True	False	False	False	0.0	0.006753390873399903
chr11_72703144_G_A_b38	0.00470561	7.310550158534422	3.4965075614664802	0	1	0	0	1	1	0	0	1	1	0	1	0	1	70.0	0.0	-4.4246327724290495	0.7584273417446674	11.745219624111456	0.9964096284016009	True	False	True	False	False	False	0.0	0.006753390873399903
chr11_72703144_G_A_b38	0.138032	7.310550158534422	3.4965075614664802	0	1	0	0	1	1	0	0	1	1	0	1	0	1	70.0	0.0	-4.4246327724290495	0.7584273417446674	11.745219624111456	0.9964096284016009	True	False	True	False	False	False	0.0	0.006753390873399903
chr11_72703144_G_A_b38	0.138032	7.310550158534422	3.4965075614664802	0	1	0	0	1	1	0	0	1	1	0	1	0	1	70.0	0.0	-4.4246327724290495	0.7584273417446674	11.745219624111456	0.9964096284016009	True	False	True	False	False	False	0.0	0.006753390873399903
chr11_72703144_G_A_b38	0.138032	7.310550158534422	3.4965075614664802	0	1	0	0	1	1	0	0	1	1	0	1	0	1	70.0	0.0	-4.4246327724290495	0.7584273417446674	11.745219624111456	0.9964096284016009	True	False	True	False	False	False	0.0	0.006753390873399903
chr7_155738656_A_G_b38	0.0763258	6.391917113392602	6.393590753950631	0	0	0	1	1	1	0	1	1	0	0	1	0	1	20.0	0.0	3.0612327788934324	6.5772476442885575	2.994931542461579	0.2051869058801259	False	True	True	False	False	False	0.0	0.00675338433927739
chr7_155738656_A_G_b38	0.013649	6.391917113392602	6.393590753950631	0	0	0	1	1	1	0	1	1	0	0	1	0	1	20.0	0.0	3.0612327788934324	6.5772476442885575	2.994931542461579	0.2051869058801259	False	True	True	False	False	False	0.0	0.00675338433927739
chr7_155738656_A_G_b38	0.0763258	6.391917113392602	6.393590753950631	0	0	0	1	1	1	0	1	1	0	0	1	0	1	20.0	0.0	3.0612327788934324	6.5772476442885575	2.994931542461579	0.2051869058801259	False	True	True	False	False	False	0.0	0.00675338433927739
chr7_155738656_A_G_b38	0.013649	6.391917113392602	6.393590753950631	0	0	0	1	1	1	0	1	1	0	0	1	0	1	20.0	0.0	3.0612327788934324	6.5772476442885575	2.994931542461579	0.2051869058801259	False	True	True	False	False	False	0.0	0.00675338433927739
chr7_155738656_A_G_b38	0.013649	6.391917113392602	6.393590753950631	0	0	0	1	1	1	0	1	1	0	0	1	0	1	20.0	0.0	3.0612327788934324	6.5772476442885575	2.994931542461579	0.2051869058801259	False	True	True	False	False	False	0.0	0.00675338433927739
chr7_155738656_A_G_b38	0.0763258	6.391917113392602	6.393590753950631	0	0	0	1	1	1	0	1	1	0	0	1	0	1	20.0	0.0	3.0612327788934324	6.5772476442885575	2.994931542461579	0.2051869058801259	False	True	True	False	False	False	0.0	0.00675338433927739
chr2_84786538_C_T_b38	0.00644466	6.440946540632921	6.439350371100098	0	0	0	1	0	0	0	0	0	0	0	0	0	0	40.0	0.0	-7.472359089524691	0.0	1.0113159952460151	0.6958712501705264	True	False	True	False	False	False	0.0	0.006753377612530452
chr2_84786538_C_T_b38	0.00644466	6.440946540632921	6.439350371100098	0	0	0	1	0	0	0	0	0	0	0	0	0	0	40.0	0.0	-7.472359089524691	0.0	1.0113159952460151	0.6958712501705264	True	False	True	False	False	False	0.0	0.006753377612530452
chr2_84786538_C_T_b38	0.00644466	6.440946540632921	6.439350371100098	0	0	0	1	0	0	0	0	0	0	0	0	0	0	40.0	0.0	-7.472359089524691	0.0	1.0113159952460151	0.6958712501705264	True	False	True	False	False	False	0.0	0.006753377612530452
chr13_77718987_A_G_b38	0.00119873	6.529418838262226	6.300785794663244	0	0	1	0	0	1	0	1	1	0	0	1	1	1	20.0	0.0	9.266138233290857	0.0	-2.0342944454403664	1.0647762068796567	True	False	True	False	False	False	0.0	0.006753168329390526
chr13_77718987_A_G_b38	0.0029797	6.529418838262226	6.300785794663244	0	0	1	0	0	1	0	1	1	0	0	1	1	1	20.0	0.0	9.266138233290857	0.0	-2.0342944454403664	1.0647762068796567	True	False	True	False	False	False	0.0	0.006753168329390526
chr13_77718987_A_G_b38	0.0029797	6.529418838262226	6.300785794663244	0	0	1	0	0	1	0	1	1	0	0	1	1	1	20.0	0.0	9.266138233290857	0.0	-2.0342944454403664	1.0647762068796567	True	False	True	False	False	False	0.0	0.006753168329390526
chr13_77718987_A_G_b38	0.00119873	6.529418838262226	6.300785794663244	0	0	1	0	0	1	0	1	1	0	0	1	1	1	20.0	0.0	9.266138233290857	0.0	-2.0342944454403664	1.0647762068796567	True	False	True	False	False	False	0.0	0.006753168329390526
chr19_16783590_C_T_b38	0.0014351	6.669498089857879	8.325063693631197	0	0	0	0	0	0	0	0	0	0	0	0	0	0	70.0	0.009	-5.911478661038656	6.082311973319305	2.108368094344783	1.1580847182954344	True	False	True	False	False	False	0.0	0.00675315604249899
chr19_16783590_C_T_b38	0.0014351	6.669498089857879	8.325063693631197	0	0	0	0	0	0	0	0	0	0	0	0	0	0	70.0	0.009	-5.911478661038656	6.082311973319305	2.108368094344783	1.1580847182954344	True	False	True	False	False	False	0.0	0.00675315604249899
chr19_49698588_G_A_b38	0.00406259	7.024649030453636	6.483107351457199	0	0	0	1	0	0	0	0	0	0	0	1	0	1	70.0	0.0	2.110902455398417	0.0	-0.3610395074089751	4.521857266697374	True	False	True	False	False	False	0.0	0.006753144452661984
chr19_49698588_G_A_b38	0.00406259	7.024649030453636	6.483107351457199	0	0	0	1	0	0	0	0	0	0	0	1	0	1	70.0	0.0	2.110902455398417	0.0	-0.3610395074089751	4.521857266697374	True	False	True	False	False	False	0.0	0.006753144452661984
chr8_108477281_C_A_b38	0.00624974	6.214608098422191	5.966146739123692	0	0	1	0	0	1	0	0	1	0	0	1	0	1	20.0	0.0	-11.260962363661871	8.285555724681839	5.1412549808159085	0.0	True	False	True	False	False	False	0.0	0.006753133827443854
chr8_108477281_C_A_b38	0.00624974	6.214608098422191	5.966146739123692	0	0	1	0	0	1	0	0	1	0	0	1	0	1	20.0	0.0	-11.260962363661871	8.285555724681839	5.1412549808159085	0.0	True	False	True	False	False	False	0.0	0.006753133827443854
chr8_108477281_C_A_b38	0.00247953	6.214608098422191	5.966146739123692	0	0	1	0	0	1	0	0	1	0	0	1	0	1	20.0	0.0	-11.260962363661871	8.285555724681839	5.1412549808159085	0.0	True	False	True	False	False	False	0.0	0.006753133827443854
chr8_108477281_C_A_b38	0.00247953	6.214608098422191	5.966146739123692	0	0	1	0	0	1	0	0	1	0	0	1	0	1	20.0	0.0	-11.260962363661871	8.285555724681839	5.1412549808159085	0.0	True	False	True	False	False	False	0.0	0.006753133827443854
chr4_183682086_G_C_b38	0.0300609	6.472346294500901	6.470799503782602	0	0	1	0	0	0	0	0	0	0	0	0	0	1	40.0	0.038	2.238253896972652	2.3070214605756187	-2.693065135670004	0.0	True	False	True	False	False	False	0.0	0.0067531027066998
chr19_10637445_C_T_b38	0.00428722	7.023758954738443	4.465908118654584	0	0	0	0	0	1	0	0	1	0	0	1	0	1	60.0	0.0	-4.443844573932415	0.0	6.084843371457183	0.9328032338253323	True	False	True	False	False	False	0.0	0.006753095920506641
chr19_10637445_C_T_b38	0.0104798	7.023758954738443	4.465908118654584	0	0	0	0	0	1	0	0	1	0	0	1	0	1	60.0	0.0	-4.443844573932415	0.0	6.084843371457183	0.9328032338253323	True	False	True	False	False	False	0.0	0.006753095920506641
chr19_10637445_C_T_b38	0.00428722	7.023758954738443	4.465908118654584	0	0	0	0	0	1	0	0	1	0	0	1	0	1	60.0	0.0	-4.443844573932415	0.0	6.084843371457183	0.9328032338253323	True	False	True	False	False	False	0.0	0.006753095920506641
chr19_10637445_C_T_b38	0.0195791	7.023758954738443	4.465908118654584	0	0	0	0	0	1	0	0	1	0	0	1	0	1	60.0	0.0	-4.443844573932415	0.0	6.084843371457183	0.9328032338253323	True	False	True	False	False	False	0.0	0.006753095920506641
chr19_10637445_C_T_b38	0.00197683	7.023758954738443	4.465908118654584	0	0	0	0	0	1	0	0	1	0	0	1	0	1	60.0	0.0	-4.443844573932415	0.0	6.084843371457183	0.9328032338253323	True	False	True	False	False	False	0.0	0.006753095920506641
chr19_10637445_C_T_b38	0.00405579	7.023758954738443	4.465908118654584	0	0	0	0	0	1	0	0	1	0	0	1	0	1	60.0	0.0	-4.443844573932415	0.0	6.084843371457183	0.9328032338253323	True	False	True	False	False	False	0.0	0.006753095920506641
chr19_10637445_C_T_b38	0.00428722	7.023758954738443	4.465908118654584	0	0	0	0	0	1	0	0	1	0	0	1	0	1	60.0	0.0	-4.443844573932415	0.0	6.084843371457183	0.9328032338253323	True	False	True	False	False	False	0.0	0.006753095920506641
chr19_10637445_C_T_b38	0.0104798	7.023758954738443	4.465908118654584	0	0	0	0	0	1	0	0	1	0	0	1	0	1	60.0	0.0	-4.443844573932415	0.0	6.084843371457183	0.9328032338253323	True	False	True	False	False	False	0.0	0.006753095920506641
chr19_10637445_C_T_b38	0.00197683	7.023758954738443	4.465908118654584	0	0	0	0	0	1	0	0	1	0	0	1	0	1	60.0	0.0	-4.443844573932415	0.0	6.084843371457183	0.9328032338253323	True	False	True	False	False	False	0.0	0.006753095920506641
chr19_10637445_C_T_b38	0.00197683	7.023758954738443	4.465908118654584	0	0	0	0	0	1	0	0	1	0	0	1	0	1	60.0	0.0	-4.443844573932415	0.0	6.084843371457183	0.9328032338253323	True	False	True	False	False	False	0.0	0.006753095920506641
chr19_10637445_C_T_b38	0.00405579	7.023758954738443	4.465908118654584	0	0	0	0	0	1	0	0	1	0	0	1	0	1	60.0	0.0	-4.443844573932415	0.0	6.084843371457183	0.9328032338253323	True	False	True	False	False	False	0.0	0.006753095920506641
chr19_10637445_C_T_b38	0.00428722	7.023758954738443	4.465908118654584	0	0	0	0	0	1	0	0	1	0	0	1	0	1	60.0	0.0	-4.443844573932415	0.0	6.084843371457183	0.9328032338253323	True	False	True	False	False	False	0.0	0.006753095920506641
chr19_10637445_C_T_b38	0.0104798	7.023758954738443	4.465908118654584	0	0	0	0	0	1	0	0	1	0	0	1	0	1	60.0	0.0	-4.443844573932415	0.0	6.084843371457183	0.9328032338253323	True	False	True	False	False	False	0.0	0.006753095920506641
chr19_10637445_C_T_b38	0.00428722	7.023758954738443	4.465908118654584	0	0	0	0	0	1	0	0	1	0	0	1	0	1	60.0	0.0	-4.443844573932415	0.0	6.084843371457183	0.9328032338253323	True	False	True	False	False	False	0.0	0.006753095920506641
chr19_10637445_C_T_b38	0.00197683	7.023758954738443	4.465908118654584	0	0	0	0	0	1	0	0	1	0	0	1	0	1	60.0	0.0	-4.443844573932415	0.0	6.084843371457183	0.9328032338253323	True	False	True	False	False	False	0.0	0.006753095920506641
chr19_10637445_C_T_b38	0.0104798	7.023758954738443	4.465908118654584	0	0	0	0	0	1	0	0	1	0	0	1	0	1	60.0	0.0	-4.443844573932415	0.0	6.084843371457183	0.9328032338253323	True	False	True	False	False	False	0.0	0.006753095920506641
chr19_10637445_C_T_b38	0.00428722	7.023758954738443	4.465908118654584	0	0	0	0	0	1	0	0	1	0	0	1	0	1	60.0	0.0	-4.443844573932415	0.0	6.084843371457183	0.9328032338253323	True	False	True	False	False	False	0.0	0.006753095920506641
chr19_10637445_C_T_b38	0.0104798	7.023758954738443	4.465908118654584	0	0	0	0	0	1	0	0	1	0	0	1	0	1	60.0	0.0	-4.443844573932415	0.0	6.084843371457183	0.9328032338253323	True	False	True	False	False	False	0.0	0.006753095920506641
chr19_10637445_C_T_b38	0.0128379	7.023758954738443	4.465908118654584	0	0	0	0	0	1	0	0	1	0	0	1	0	1	60.0	0.0	-4.443844573932415	0.0	6.084843371457183	0.9328032338253323	True	False	True	False	False	False	0.0	0.006753095920506641
chr19_10637445_C_T_b38	0.00224334	7.023758954738443	4.465908118654584	0	0	0	0	0	1	0	0	1	0	0	1	0	1	60.0	0.0	-4.443844573932415	0.0	6.084843371457183	0.9328032338253323	True	False	True	False	False	False	0.0	0.006753095920506641
chr19_10637445_C_T_b38	0.00405579	7.023758954738443	4.465908118654584	0	0	0	0	0	1	0	0	1	0	0	1	0	1	60.0	0.0	-4.443844573932415	0.0	6.084843371457183	0.9328032338253323	True	False	True	False	False	False	0.0	0.006753095920506641
chr19_10637445_C_T_b38	0.0104798	7.023758954738443	4.465908118654584	0	0	0	0	0	1	0	0	1	0	0	1	0	1	60.0	0.0	-4.443844573932415	0.0	6.084843371457183	0.9328032338253323	True	False	True	False	False	False	0.0	0.006753095920506641
chr19_10637445_C_T_b38	0.0128379	7.023758954738443	4.465908118654584	0	0	0	0	0	1	0	0	1	0	0	1	0	1	60.0	0.0	-4.443844573932415	0.0	6.084843371457183	0.9328032338253323	True	False	True	False	False	False	0.0	0.006753095920506641
chr19_10637445_C_T_b38	0.0128379	7.023758954738443	4.465908118654584	0	0	0	0	0	1	0	0	1	0	0	1	0	1	60.0	0.0	-4.443844573932415	0.0	6.084843371457183	0.9328032338253323	True	False	True	False	False	False	0.0	0.006753095920506641
chr19_10637445_C_T_b38	0.00224334	7.023758954738443	4.465908118654584	0	0	0	0	0	1	0	0	1	0	0	1	0	1	60.0	0.0	-4.443844573932415	0.0	6.084843371457183	0.9328032338253323	True	False	True	False	False	False	0.0	0.006753095920506641
chr19_10637445_C_T_b38	0.00224334	7.023758954738443	4.465908118654584	0	0	0	0	0	1	0	0	1	0	0	1	0	1	60.0	0.0	-4.443844573932415	0.0	6.084843371457183	0.9328032338253323	True	False	True	False	False	False	0.0	0.006753095920506641
chr19_10637445_C_T_b38	0.0128379	7.023758954738443	4.465908118654584	0	0	0	0	0	1	0	0	1	0	0	1	0	1	60.0	0.0	-4.443844573932415	0.0	6.084843371457183	0.9328032338253323	True	False	True	False	False	False	0.0	0.006753095920506641
chr19_10637445_C_T_b38	0.0195791	7.023758954738443	4.465908118654584	0	0	0	0	0	1	0	0	1	0	0	1	0	1	60.0	0.0	-4.443844573932415	0.0	6.084843371457183	0.9328032338253323	True	False	True	False	False	False	0.0	0.006753095920506641
chr19_10637445_C_T_b38	0.00197683	7.023758954738443	4.465908118654584	0	0	0	0	0	1	0	0	1	0	0	1	0	1	60.0	0.0	-4.443844573932415	0.0	6.084843371457183	0.9328032338253323	True	False	True	False	False	False	0.0	0.006753095920506641
chr19_10637445_C_T_b38	0.00197683	7.023758954738443	4.465908118654584	0	0	0	0	0	1	0	0	1	0	0	1	0	1	60.0	0.0	-4.443844573932415	0.0	6.084843371457183	0.9328032338253323	True	False	True	False	False	False	0.0	0.006753095920506641
chr19_10637445_C_T_b38	0.0195791	7.023758954738443	4.465908118654584	0	0	0	0	0	1	0	0	1	0	0	1	0	1	60.0	0.0	-4.443844573932415	0.0	6.084843371457183	0.9328032338253323	True	False	True	False	False	False	0.0	0.006753095920506641
chr19_10637445_C_T_b38	0.00224334	7.023758954738443	4.465908118654584	0	0	0	0	0	1	0	0	1	0	0	1	0	1	60.0	0.0	-4.443844573932415	0.0	6.084843371457183	0.9328032338253323	True	False	True	False	False	False	0.0	0.006753095920506641
chr19_10637445_C_T_b38	0.00224334	7.023758954738443	4.465908118654584	0	0	0	0	0	1	0	0	1	0	0	1	0	1	60.0	0.0	-4.443844573932415	0.0	6.084843371457183	0.9328032338253323	True	False	True	False	False	False	0.0	0.006753095920506641
chr19_10637445_C_T_b38	0.0195791	7.023758954738443	4.465908118654584	0	0	0	0	0	1	0	0	1	0	0	1	0	1	60.0	0.0	-4.443844573932415	0.0	6.084843371457183	0.9328032338253323	True	False	True	False	False	False	0.0	0.006753095920506641
chr19_10637445_C_T_b38	0.00224334	7.023758954738443	4.465908118654584	0	0	0	0	0	1	0	0	1	0	0	1	0	1	60.0	0.0	-4.443844573932415	0.0	6.084843371457183	0.9328032338253323	True	False	True	False	False	False	0.0	0.006753095920506641
chr19_10637445_C_T_b38	0.00405579	7.023758954738443	4.465908118654584	0	0	0	0	0	1	0	0	1	0	0	1	0	1	60.0	0.0	-4.443844573932415	0.0	6.084843371457183	0.9328032338253323	True	False	True	False	False	False	0.0	0.006753095920506641
chr19_10637445_C_T_b38	0.00405579	7.023758954738443	4.465908118654584	0	0	0	0	0	1	0	0	1	0	0	1	0	1	60.0	0.0	-4.443844573932415	0.0	6.084843371457183	0.9328032338253323	True	False	True	False	False	False	0.0	0.006753095920506641
chr19_10637445_C_T_b38	0.0128379	7.023758954738443	4.465908118654584	0	0	0	0	0	1	0	0	1	0	0	1	0	1	60.0	0.0	-4.443844573932415	0.0	6.084843371457183	0.9328032338253323	True	False	True	False	False	False	0.0	0.006753095920506641
chr19_10637445_C_T_b38	0.0195791	7.023758954738443	4.465908118654584	0	0	0	0	0	1	0	0	1	0	0	1	0	1	60.0	0.0	-4.443844573932415	0.0	6.084843371457183	0.9328032338253323	True	False	True	False	False	False	0.0	0.006753095920506641
chr19_10637445_C_T_b38	0.0195791	7.023758954738443	4.465908118654584	0	0	0	0	0	1	0	0	1	0	0	1	0	1	60.0	0.0	-4.443844573932415	0.0	6.084843371457183	0.9328032338253323	True	False	True	False	False	False	0.0	0.006753095920506641
chr19_10637445_C_T_b38	0.00405579	7.023758954738443	4.465908118654584	0	0	0	0	0	1	0	0	1	0	0	1	0	1	60.0	0.0	-4.443844573932415	0.0	6.084843371457183	0.9328032338253323	True	False	True	False	False	False	0.0	0.006753095920506641
chr19_10637445_C_T_b38	0.0128379	7.023758954738443	4.465908118654584	0	0	0	0	0	1	0	0	1	0	0	1	0	1	60.0	0.0	-4.443844573932415	0.0	6.084843371457183	0.9328032338253323	True	False	True	False	False	False	0.0	0.006753095920506641
chr9_20449093_C_T_b38	0.04077	6.71901315438526	6.71901315438526	0	0	1	1	0	0	0	0	0	0	0	0	0	1	50.0	0.0	2.101191526547869	0.0	-2.456628621001393	0.0	True	False	True	False	False	False	0.0	0.0067530169032102875
chr7_138513880_G_T_b38	0.00140302	7.195187320178709	6.253828811575473	0	1	1	1	0	1	0	1	1	0	0	1	0	1	40.0	0.096	-7.743920861840589	1.601996971517222	5.95529947487811	2.1567524255604553	True	False	True	False	False	False		0.0067530152556703705
chr15_61175605_A_T_b38	0.0127455	6.747586526829315	6.137727054086234	0	0	0	0	0	1	0	0	1	0	0	0	0	1	50.0	0.0	-1.007331666388458	0.0	2.900671935922248	0.645191763876384	True	False	True	False	False	False	0.0	0.0067529747889378735
chr10_12239633_A_G_b38	0.00118937	7.046647277848756	7.046647277848756	0	0	1	1	0	0	0	0	0	0	0	1	0	1	60.0	0.201	1.642153345108293	0.0	-1.932684063191488	2.8800889243930636	True	False	True	False	False	False	0.0	0.006752937186438313
chr10_12239633_A_G_b38	0.00118937	7.046647277848756	7.046647277848756	0	0	1	1	0	0	0	0	0	0	0	1	0	1	60.0	0.201	1.642153345108293	0.0	-1.932684063191488	2.8800889243930636	True	False	True	False	False	False	0.0	0.006752937186438313
chr17_29084225_A_G_b38	0.0208365	7.261225091971921	7.229113877793302	0	0	0	0	0	1	0	0	1	1	0	1	0	1	60.0	0.0	2.874105918630807	4.236487348672706	3.42412137857302	0.43579309189057414	True	False	True	False	False	False	0.0	0.006752909862456926
chr17_29084225_A_G_b38	0.0208365	7.261225091971921	7.229113877793302	0	0	0	0	0	1	0	0	1	1	0	1	0	1	60.0	0.0	2.874105918630807	4.236487348672706	3.42412137857302	0.43579309189057414	True	False	True	False	False	False	0.0	0.006752909862456926
chr7_87184515_C_G_b38	0.00490027	7.290292882446597	4.709530201312334	1	1	0	1	0	1	0	0	1	0	0	1	0	1	60.0	1.0	4.401002466283615	1.054774625820805	0.0496892940057236	1.0179899060292283	False	True	True	False	False	False	0.1001	0.0067528520462629355
chr7_87184515_C_G_b38	0.00490027	7.290292882446597	4.709530201312334	1	1	0	1	0	1	0	0	1	0	0	1	0	1	60.0	1.0	4.401002466283615	1.054774625820805	0.0496892940057236	1.0179899060292283	False	True	True	False	False	False	0.1001	0.0067528520462629355
chr7_87184515_C_G_b38	0.00490027	7.290292882446597	4.709530201312334	1	1	0	1	0	1	0	0	1	0	0	1	0	1	60.0	1.0	4.401002466283615	1.054774625820805	0.0496892940057236	1.0179899060292283	False	True	True	False	False	False	0.1001	0.0067528520462629355
chr7_87184515_C_G_b38	0.00490027	7.290292882446597	4.709530201312334	1	1	0	1	0	1	0	0	1	0	0	1	0	1	60.0	1.0	4.401002466283615	1.054774625820805	0.0496892940057236	1.0179899060292283	False	True	True	False	False	False	0.1001	0.0067528520462629355
chr7_87184515_C_G_b38	0.00490027	7.290292882446597	4.709530201312334	1	1	0	1	0	1	0	0	1	0	0	1	0	1	60.0	1.0	4.401002466283615	1.054774625820805	0.0496892940057236	1.0179899060292283	False	True	True	False	False	False	0.1001	0.0067528520462629355
chr7_87184515_C_G_b38	0.00490027	7.290292882446597	4.709530201312334	1	1	0	1	0	1	0	0	1	0	0	1	0	1	60.0	1.0	4.401002466283615	1.054774625820805	0.0496892940057236	1.0179899060292283	False	True	True	False	False	False	0.1001	0.0067528520462629355
chr7_87184515_C_G_b38	0.00490027	7.290292882446597	4.709530201312334	1	1	0	1	0	1	0	0	1	0	0	1	0	1	60.0	1.0	4.401002466283615	1.054774625820805	0.0496892940057236	1.0179899060292283	False	True	True	False	False	False	0.1001	0.0067528520462629355
chr14_54768564_C_T_b38	0.0233175	7.117205503164344	7.3395376954076745	0	0	1	0	0	1	0	0	1	1	0	1	0	1	50.0	0.0	-6.734620529435004	2.802968281148392	0.3587382014644689	0.2557409555121098	True	False	True	False	False	False	0.0	0.006752838631300759
chr14_54768564_C_T_b38	0.232514	7.117205503164344	7.3395376954076745	0	0	1	0	0	1	0	0	1	1	0	1	0	1	50.0	0.0	-6.734620529435004	2.802968281148392	0.3587382014644689	0.2557409555121098	True	False	True	False	False	False	0.0	0.006752838631300759
chr14_54768564_C_T_b38	0.0233175	7.117205503164344	7.3395376954076745	0	0	1	0	0	1	0	0	1	1	0	1	0	1	50.0	0.0	-6.734620529435004	2.802968281148392	0.3587382014644689	0.2557409555121098	True	False	True	False	False	False	0.0	0.006752838631300759
chr14_54768564_C_T_b38	0.212683	7.117205503164344	7.3395376954076745	0	0	1	0	0	1	0	0	1	1	0	1	0	1	50.0	0.0	-6.734620529435004	2.802968281148392	0.3587382014644689	0.2557409555121098	True	False	True	False	False	False	0.0	0.006752838631300759
chr14_54768564_C_T_b38	0.212683	7.117205503164344	7.3395376954076745	0	0	1	0	0	1	0	0	1	1	0	1	0	1	50.0	0.0	-6.734620529435004	2.802968281148392	0.3587382014644689	0.2557409555121098	True	False	True	False	False	False	0.0	0.006752838631300759
chr14_54768564_C_T_b38	0.232514	7.117205503164344	7.3395376954076745	0	0	1	0	0	1	0	0	1	1	0	1	0	1	50.0	0.0	-6.734620529435004	2.802968281148392	0.3587382014644689	0.2557409555121098	True	False	True	False	False	False	0.0	0.006752838631300759
chr14_23057473_A_G_b38	0.0115065	7.57095858316901	4.189654742026425	0	0	0	0	1	1	1	1	1	1	1	1	0	0	80.0	0.445	-6.020573580418156	1.4387336443515857	0.3588014431739523	1.504884887305117	False	True	True	False	False	False	0.0	0.006752835578915659
chr19_3208420_T_C_b38	0.00146488	7.8168199657645525	6.675823221634848	1	1	1	0	0	0	0	0	0	1	0	0	0	1	60.0	0.0	-4.248079621653306	2.9337414972508844	6.438740840263286	0.0	False	True	True	False	False	False	0.0	0.0067528145961037005
chr19_3208420_T_C_b38	0.00146488	7.8168199657645525	6.675823221634848	1	1	1	0	0	0	0	0	0	1	0	0	0	1	60.0	0.0	-4.248079621653306	2.9337414972508844	6.438740840263286	0.0	False	True	True	False	False	False	0.0	0.0067528145961037005
chr19_3208420_T_C_b38	0.00146488	7.8168199657645525	6.675823221634848	1	1	1	0	0	0	0	0	0	1	0	0	0	1	60.0	0.0	-4.248079621653306	2.9337414972508844	6.438740840263286	0.0	False	True	True	False	False	False	0.0	0.0067528145961037005
chr19_3208420_T_C_b38	0.00146488	7.8168199657645525	6.675823221634848	1	1	1	0	0	0	0	0	0	1	0	0	0	1	60.0	0.0	-4.248079621653306	2.9337414972508844	6.438740840263286	0.0	False	True	True	False	False	False	0.0	0.0067528145961037005
chr19_3208420_T_C_b38	0.00146488	7.8168199657645525	6.675823221634848	1	1	1	0	0	0	0	0	0	1	0	0	0	1	60.0	0.0	-4.248079621653306	2.9337414972508844	6.438740840263286	0.0	False	True	True	False	False	False	0.0	0.0067528145961037005
chr19_3208420_T_C_b38	0.00146488	7.8168199657645525	6.675823221634848	1	1	1	0	0	0	0	0	0	1	0	0	0	1	60.0	0.0	-4.248079621653306	2.9337414972508844	6.438740840263286	0.0	False	True	True	False	False	False	0.0	0.0067528145961037005
chr19_3208420_T_C_b38	0.00146488	7.8168199657645525	6.675823221634848	1	1	1	0	0	0	0	0	0	1	0	0	0	1	60.0	0.0	-4.248079621653306	2.9337414972508844	6.438740840263286	0.0	False	True	True	False	False	False	0.0	0.0067528145961037005
chr12_122855165_A_G_b38	0.00381151	7.215239978730097	3.6375861597263857	0	0	0	0	0	1	0	0	1	1	0	1	0	1	60.0	0.0	-2.010154071869735	0.0	4.021758892828771	0.0	True	False	True	False	False	False	0.0	0.006752753430826008
chr12_122855165_A_G_b38	0.00381151	7.215239978730097	3.6375861597263857	0	0	0	0	0	1	0	0	1	1	0	1	0	1	60.0	0.0	-2.010154071869735	0.0	4.021758892828771	0.0	True	False	True	False	False	False	0.0	0.006752753430826008
chr12_122855165_A_G_b38	0.00381151	7.215239978730097	3.6375861597263857	0	0	0	0	0	1	0	0	1	1	0	1	0	1	60.0	0.0	-2.010154071869735	0.0	4.021758892828771	0.0	True	False	True	False	False	False	0.0	0.006752753430826008
chr12_122855165_A_G_b38	0.00381151	7.215239978730097	3.6375861597263857	0	0	0	0	0	1	0	0	1	1	0	1	0	1	60.0	0.0	-2.010154071869735	0.0	4.021758892828771	0.0	True	False	True	False	False	False	0.0	0.006752753430826008
chr12_122855165_A_G_b38	0.00381151	7.215239978730097	3.6375861597263857	0	0	0	0	0	1	0	0	1	1	0	1	0	1	60.0	0.0	-2.010154071869735	0.0	4.021758892828771	0.0	True	False	True	False	False	False	0.0	0.006752753430826008
chr12_122855165_A_G_b38	0.00381151	7.215239978730097	3.6375861597263857	0	0	0	0	0	1	0	0	1	1	0	1	0	1	60.0	0.0	-2.010154071869735	0.0	4.021758892828771	0.0	True	False	True	False	False	False	0.0	0.006752753430826008
chr12_122855165_A_G_b38	0.00381151	7.215239978730097	3.6375861597263857	0	0	0	0	0	1	0	0	1	1	0	1	0	1	60.0	0.0	-2.010154071869735	0.0	4.021758892828771	0.0	True	False	True	False	False	False	0.0	0.006752753430826008
chr12_122855165_A_G_b38	0.00381151	7.215239978730097	3.6375861597263857	0	0	0	0	0	1	0	0	1	1	0	1	0	1	60.0	0.0	-2.010154071869735	0.0	4.021758892828771	0.0	True	False	True	False	False	False	0.0	0.006752753430826008
chr12_122855165_A_G_b38	0.00422289	7.215239978730097	3.6375861597263857	0	0	0	0	0	1	0	0	1	1	0	1	0	1	60.0	0.0	-2.010154071869735	0.0	4.021758892828771	0.0	True	False	True	False	False	False	0.0	0.006752753430826008
chr12_122855165_A_G_b38	0.00422289	7.215239978730097	3.6375861597263857	0	0	0	0	0	1	0	0	1	1	0	1	0	1	60.0	0.0	-2.010154071869735	0.0	4.021758892828771	0.0	True	False	True	False	False	False	0.0	0.006752753430826008
chr12_122855165_A_G_b38	0.00422289	7.215239978730097	3.6375861597263857	0	0	0	0	0	1	0	0	1	1	0	1	0	1	60.0	0.0	-2.010154071869735	0.0	4.021758892828771	0.0	True	False	True	False	False	False	0.0	0.006752753430826008
chr12_122855165_A_G_b38	0.00381151	7.215239978730097	3.6375861597263857	0	0	0	0	0	1	0	0	1	1	0	1	0	1	60.0	0.0	-2.010154071869735	0.0	4.021758892828771	0.0	True	False	True	False	False	False	0.0	0.006752753430826008
chr12_122855165_A_G_b38	0.00422289	7.215239978730097	3.6375861597263857	0	0	0	0	0	1	0	0	1	1	0	1	0	1	60.0	0.0	-2.010154071869735	0.0	4.021758892828771	0.0	True	False	True	False	False	False	0.0	0.006752753430826008
chr12_122855165_A_G_b38	0.00422289	7.215239978730097	3.6375861597263857	0	0	0	0	0	1	0	0	1	1	0	1	0	1	60.0	0.0	-2.010154071869735	0.0	4.021758892828771	0.0	True	False	True	False	False	False	0.0	0.006752753430826008
chr12_122855165_A_G_b38	0.00422289	7.215239978730097	3.6375861597263857	0	0	0	0	0	1	0	0	1	1	0	1	0	1	60.0	0.0	-2.010154071869735	0.0	4.021758892828771	0.0	True	False	True	False	False	False	0.0	0.006752753430826008
chr12_122855165_A_G_b38	0.00422289	7.215239978730097	3.6375861597263857	0	0	0	0	0	1	0	0	1	1	0	1	0	1	60.0	0.0	-2.010154071869735	0.0	4.021758892828771	0.0	True	False	True	False	False	False	0.0	0.006752753430826008
chr12_122855165_A_G_b38	0.00422289	7.215239978730097	3.6375861597263857	0	0	0	0	0	1	0	0	1	1	0	1	0	1	60.0	0.0	-2.010154071869735	0.0	4.021758892828771	0.0	True	False	True	False	False	False	0.0	0.006752753430826008
chr12_122855165_A_G_b38	0.00422289	7.215239978730097	3.6375861597263857	0	0	0	0	0	1	0	0	1	1	0	1	0	1	60.0	0.0	-2.010154071869735	0.0	4.021758892828771	0.0	True	False	True	False	False	False	0.0	0.006752753430826008
chr1_6207989_A_T_b38	0.0117651	7.591861714889934	6.539585955617669	0	0	0	0	0	1	1	0	1	1	1	1	0	0	70.0	0.0	-1.2679550898893848	0.0	2.29349910239781	3.1659465755632112	True	False	True	False	False	False	0.0	0.006752736490321362
chr1_6207989_A_T_b38	0.0117651	7.591861714889934	6.539585955617669	0	0	0	0	0	1	1	0	1	1	1	1	0	0	70.0	0.0	-1.2679550898893848	0.0	2.29349910239781	3.1659465755632112	True	False	True	False	False	False	0.0	0.006752736490321362
chr4_24583460_G_A_b38	0.00105427	6.586171654854675	6.584791392385716	0	0	0	1	1	1	1	1	1	1	0	1	0	0	20.0	0.0	-2.656279562882642	0.0	3.3712460734592327	0.0	True	False	True	False	False	False	0.0	0.006752697149310029
chr4_24583460_G_A_b38	0.00105427	6.586171654854675	6.584791392385716	0	0	0	1	1	1	1	1	1	1	0	1	0	0	20.0	0.0	-2.656279562882642	0.0	3.3712460734592327	0.0	True	False	True	False	False	False	0.0	0.006752697149310029
chr4_24583460_G_A_b38	0.00105427	6.586171654854675	6.584791392385716	0	0	0	1	1	1	1	1	1	1	0	1	0	0	20.0	0.0	-2.656279562882642	0.0	3.3712460734592327	0.0	True	False	True	False	False	False	0.0	0.006752697149310029
chr3_45859597_C_T_b38	0.0126317	6.429719478039138	6.366470447731438	0	0	0	1	0	0	0	1	0	0	0	1	0	0	20.0	0.0	-1.035268170483054	0.3482780303429498	4.061817900837639	4.810890007165213	True	False	True	False	False	False	0.0	0.006752685491228814
chr5_179587507_T_C_b38	0.00862201	6.940222469119639	6.940222469119639	0	0	0	0	0	0	0	0	0	0	0	1	0	1	70.0	0.01	-2.106409879016572	0.0	4.724732893876862	0.3028969986737522	True	False	True	False	False	False	0.0	0.006752611317640782
chr5_179587507_T_C_b38	0.00904489	6.940222469119639	6.940222469119639	0	0	0	0	0	0	0	0	0	0	0	1	0	1	70.0	0.01	-2.106409879016572	0.0	4.724732893876862	0.3028969986737522	True	False	True	False	False	False	0.0	0.006752611317640782
chr5_179587507_T_C_b38	0.00904489	6.940222469119639	6.940222469119639	0	0	0	0	0	0	0	0	0	0	0	1	0	1	70.0	0.01	-2.106409879016572	0.0	4.724732893876862	0.3028969986737522	True	False	True	False	False	False	0.0	0.006752611317640782
chr5_179587507_T_C_b38	0.00862201	6.940222469119639	6.940222469119639	0	0	0	0	0	0	0	0	0	0	0	1	0	1	70.0	0.01	-2.106409879016572	0.0	4.724732893876862	0.3028969986737522	True	False	True	False	False	False	0.0	0.006752611317640782
chr20_4866900_G_T_b38	0.00125048	6.769641976852503	6.76849321164863	0	0	0	0	0	1	0	0	1	0	0	1	0	1	40.0	0.003	1.6888333406407807	7.101457701029199	6.026918491939391	0.0	True	False	True	False	False	False	0.0	0.006752608113377399
chr20_4866900_G_T_b38	0.00125048	6.769641976852503	6.76849321164863	0	0	0	0	0	1	0	0	1	0	0	1	0	1	40.0	0.003	1.6888333406407807	7.101457701029199	6.026918491939391	0.0	True	False	True	False	False	False	0.0	0.006752608113377399
chr20_4866900_G_T_b38	0.00125048	6.769641976852503	6.76849321164863	0	0	0	0	0	1	0	0	1	0	0	1	0	1	40.0	0.003	1.6888333406407807	7.101457701029199	6.026918491939391	0.0	True	False	True	False	False	False	0.0	0.006752608113377399
chr16_1227991_G_A_b38	0.971544	7.465655310134056	5.308267697401205	0	0	0	0	0	0	0	0	0	0	1	0	0	0	80.0	0.004	-6.909878057571055	0.0	6.068636861295282	0.0	True	False	True	False	False	False	0.0	0.006752524987144611
chr16_1227991_G_A_b38	0.971544	7.465655310134056	5.308267697401205	0	0	0	0	0	0	0	0	0	0	1	0	0	0	80.0	0.004	-6.909878057571055	0.0	6.068636861295282	0.0	True	False	True	False	False	False	0.0	0.006752524987144611
chr15_72361623_C_T_b38	0.0035487	6.738152494595957	6.6240652277998935	0	0	1	1	0	0	0	0	0	0	0	1	0	1	40.0	0.001	-13.469504060052234	0.0	-3.3494575073717243	1.837908383367008	True	False	True	False	False	False		0.006752501042463203
chr7_33006477_C_T_b38	0.0014814	7.172424577124845	6.118097198041348	1	0	1	0	0	0	0	0	0	0	0	0	0	1	40.0	0.0	-8.806625398162662	1.9405598610490296	1.07634735237518	0.43332641904785896	False	True	True	False	False	False	0.0	0.006752493305325774
chr3_124907826_A_G_b38	0.00120036	6.259581464064923	5.771441123130016	0	0	1	0	0	0	0	0	0	1	0	1	0	0	30.0	0.0	-10.571146228608129	5.317279199978882	4.16009652207557	2.1563533511154276	True	False	True	False	False	False	0.0	0.006752474850985081
chr15_42389001_G_A_b38	0.00474774	7.130098510125578	4.31748811353631	1	0	0	1	0	1	0	0	1	1	0	1	0	0	60.0	1.0	-1.8837520665991483	4.887810130702842	-2.590043645014497	1.1994485763905653	False	True	True	False	False	False	0.0	0.006752426258849836
chr15_42389001_G_A_b38	0.00389466	7.130098510125578	4.31748811353631	1	0	0	1	0	1	0	0	1	1	0	1	0	0	60.0	1.0	-1.8837520665991483	4.887810130702842	-2.590043645014497	1.1994485763905653	False	True	True	False	False	False	0.0	0.006752426258849836
chr15_42389001_G_A_b38	0.00389466	7.130098510125578	4.31748811353631	1	0	0	1	0	1	0	0	1	1	0	1	0	0	60.0	1.0	-1.8837520665991483	4.887810130702842	-2.590043645014497	1.1994485763905653	False	True	True	False	False	False	0.0	0.006752426258849836
chr15_42389001_G_A_b38	0.00474774	7.130098510125578	4.31748811353631	1	0	0	1	0	1	0	0	1	1	0	1	0	0	60.0	1.0	-1.8837520665991483	4.887810130702842	-2.590043645014497	1.1994485763905653	False	True	True	False	False	False	0.0	0.006752426258849836
chr17_18160881_T_C_b38	0.00385484	7.382124365737512	4.912654885736052	0	0	0	0	0	1	0	0	1	0	0	1	0	1	50.0	0.0	-3.614368522192227	2.296723462435596	10.920384598139826	0.0	False	True	True	False	False	False	0.0	0.0067524008440149885
chr17_18160881_T_C_b38	0.00385484	7.382124365737512	4.912654885736052	0	0	0	0	0	1	0	0	1	0	0	1	0	1	50.0	0.0	-3.614368522192227	2.296723462435596	10.920384598139826	0.0	False	True	True	False	False	False	0.0	0.0067524008440149885
chr17_18160881_T_C_b38	0.00385484	7.382124365737512	4.912654885736052	0	0	0	0	0	1	0	0	1	0	0	1	0	1	50.0	0.0	-3.614368522192227	2.296723462435596	10.920384598139826	0.0	False	True	True	False	False	False	0.0	0.0067524008440149885
chr1_156597704_C_T_b38	0.00226909	7.190676034332207	6.035481432524756	0	0	1	1	0	0	0	0	0	0	0	1	0	1	40.0	0.0	-10.573550757832134	0.0	8.041147081131669	0.0	False	True	True	False	False	False	0.0	0.0067523848640692035
chr1_156597704_C_T_b38	0.00226909	7.190676034332207	6.035481432524756	0	0	1	1	0	0	0	0	0	0	0	1	0	1	40.0	0.0	-10.573550757832134	0.0	8.041147081131669	0.0	False	True	True	False	False	False	0.0	0.0067523848640692035
chr1_156597704_C_T_b38	0.00226909	7.190676034332207	6.035481432524756	0	0	1	1	0	0	0	0	0	0	0	1	0	1	40.0	0.0	-10.573550757832134	0.0	8.041147081131669	0.0	False	True	True	False	False	False	0.0	0.0067523848640692035
chr1_156597704_C_T_b38	0.00226909	7.190676034332207	6.035481432524756	0	0	1	1	0	0	0	0	0	0	0	1	0	1	40.0	0.0	-10.573550757832134	0.0	8.041147081131669	0.0	False	True	True	False	False	False	0.0	0.0067523848640692035
chr1_156597704_C_T_b38	0.00226909	7.190676034332207	6.035481432524756	0	0	1	1	0	0	0	0	0	0	0	1	0	1	40.0	0.0	-10.573550757832134	0.0	8.041147081131669	0.0	False	True	True	False	False	False	0.0	0.0067523848640692035
chr7_134142704_T_C_b38	0.181132	5.883322388488279	5.8805329864007	0	0	1	0	1	0	0	0	0	0	0	1	0	0	40.0	0.0	-15.694484152071398	9.295351971707971	1.2737783168461905	0.0	True	False	True	False	False	False	0.0	0.006752327352473889
chr17_12960072_C_T_b38	0.0220252	7.069874128458572	6.93537044601511	0	0	1	0	0	1	0	0	1	0	0	1	0	1	60.0	0.026	-1.2768173396222733	0.1312831526281583	-0.451299509800009	0.0	True	False	True	False	False	False	0.0	0.006752211502001224
chr8_144101110_T_C_b38	0.00489024	7.3783837129967145	5.594711379601839	0	0	1	0	0	1	0	0	1	1	0	1	0	1	60.0	0.004	-9.370162100484745	0.0	2.4001528067012217	1.9377055029727472	True	False	True	False	False	False	0.0	0.006752199768139521
chr8_144101110_T_C_b38	0.00489024	7.3783837129967145	5.594711379601839	0	0	1	0	0	1	0	0	1	1	0	1	0	1	60.0	0.004	-9.370162100484745	0.0	2.4001528067012217	1.9377055029727472	True	False	True	False	False	False	0.0	0.006752199768139521
chr8_144101110_T_C_b38	0.00489024	7.3783837129967145	5.594711379601839	0	0	1	0	0	1	0	0	1	1	0	1	0	1	60.0	0.004	-9.370162100484745	0.0	2.4001528067012217	1.9377055029727472	True	False	True	False	False	False	0.0	0.006752199768139521
chr8_144101110_T_C_b38	0.00489024	7.3783837129967145	5.594711379601839	0	0	1	0	0	1	0	0	1	1	0	1	0	1	60.0	0.004	-9.370162100484745	0.0	2.4001528067012217	1.9377055029727472	True	False	True	False	False	False	0.0	0.006752199768139521
chr8_144101110_T_C_b38	0.00489024	7.3783837129967145	5.594711379601839	0	0	1	0	0	1	0	0	1	1	0	1	0	1	60.0	0.004	-9.370162100484745	0.0	2.4001528067012217	1.9377055029727472	True	False	True	False	False	False	0.0	0.006752199768139521
chr8_144101110_T_C_b38	0.00489024	7.3783837129967145	5.594711379601839	0	0	1	0	0	1	0	0	1	1	0	1	0	1	60.0	0.004	-9.370162100484745	0.0	2.4001528067012217	1.9377055029727472	True	False	True	False	False	False	0.0	0.006752199768139521
chr8_144101110_T_C_b38	0.00489024	7.3783837129967145	5.594711379601839	0	0	1	0	0	1	0	0	1	1	0	1	0	1	60.0	0.004	-9.370162100484745	0.0	2.4001528067012217	1.9377055029727472	True	False	True	False	False	False	0.0	0.006752199768139521
chr8_144101110_T_C_b38	0.00489024	7.3783837129967145	5.594711379601839	0	0	1	0	0	1	0	0	1	1	0	1	0	1	60.0	0.004	-9.370162100484745	0.0	2.4001528067012217	1.9377055029727472	True	False	True	False	False	False	0.0	0.006752199768139521
chr8_144101110_T_C_b38	0.00489024	7.3783837129967145	5.594711379601839	0	0	1	0	0	1	0	0	1	1	0	1	0	1	60.0	0.004	-9.370162100484745	0.0	2.4001528067012217	1.9377055029727472	True	False	True	False	False	False	0.0	0.006752199768139521
chr4_42085497_C_T_b38	0.00583061	6.373319789577012	6.371611847231857	0	0	0	0	0	0	0	0	0	0	0	0	0	1	40.0	0.0	-0.986332657667806	0.0	2.7431294436567413	0.5233905242704471	True	False	True	False	False	False	0.0	0.006752167005133939
chr4_42085497_C_T_b38	0.00536578	6.373319789577012	6.371611847231857	0	0	0	0	0	0	0	0	0	0	0	0	0	1	40.0	0.0	-0.986332657667806	0.0	2.7431294436567413	0.5233905242704471	True	False	True	False	False	False	0.0	0.006752167005133939
chr11_6481497_C_G_b38	0.0207582	7.330405211844402	2.6390573296152584	0	0	0	0	1	1	1	1	1	1	1	1	0	0	70.0	0.0	4.106650472853802	0.0	-4.226845756625856	0.0	False	True	True	False	False	False	0.0	0.006752154627113441
chr11_6481497_C_G_b38	0.0207582	7.330405211844402	2.6390573296152584	0	0	0	0	1	1	1	1	1	1	1	1	0	0	70.0	0.0	4.106650472853802	0.0	-4.226845756625856	0.0	False	True	True	False	False	False	0.0	0.006752154627113441
chr11_6481497_C_G_b38	0.0207582	7.330405211844402	2.6390573296152584	0	0	0	0	1	1	1	1	1	1	1	1	0	0	70.0	0.0	4.106650472853802	0.0	-4.226845756625856	0.0	False	True	True	False	False	False	0.0	0.006752154627113441
chr11_6481497_C_G_b38	0.0207582	7.330405211844402	2.6390573296152584	0	0	0	0	1	1	1	1	1	1	1	1	0	0	70.0	0.0	4.106650472853802	0.0	-4.226845756625856	0.0	False	True	True	False	False	False	0.0	0.006752154627113441
chr11_6481497_C_G_b38	0.0207582	7.330405211844402	2.6390573296152584	0	0	0	0	1	1	1	1	1	1	1	1	0	0	70.0	0.0	4.106650472853802	0.0	-4.226845756625856	0.0	False	True	True	False	False	False	0.0	0.006752154627113441
chr11_6481497_C_G_b38	0.0207582	7.330405211844402	2.6390573296152584	0	0	0	0	1	1	1	1	1	1	1	1	0	0	70.0	0.0	4.106650472853802	0.0	-4.226845756625856	0.0	False	True	True	False	False	False	0.0	0.006752154627113441
chr3_132344092_A_G_b38	0.0106728	6.875232087276577	6.727431724850855	0	0	1	0	0	0	0	0	0	1	0	0	0	1	60.0	0.011	-5.669791009564683	0.0	-1.6811620082183936	0.0	True	False	True	False	False	False	0.0	0.006752143831768268
chr1_64802543_A_G_b38	0.0035986	6.251903883165888	6.07073772800249	0	0	0	0	0	0	0	0	0	0	0	1	0	0	30.0	0.018	-0.2858849485061859	13.199888831844468	1.4874375855424518	0.036449461344155054	True	False	True	False	False	False	0.0	0.006752084265545006
chr6_166417208_A_C_b38	0.00243361	6.925595197110468	6.92461239604856	0	0	0	0	1	1	0	0	1	0	0	1	0	1	60.0	0.0	6.938124754748947	0.0	-0.9883330408029848	0.0	True	False	True	False	False	False	0.0	0.006752077198630415
chr6_166417208_A_C_b38	0.00205191	6.925595197110468	6.92461239604856	0	0	0	0	1	1	0	0	1	0	0	1	0	1	60.0	0.0	6.938124754748947	0.0	-0.9883330408029848	0.0	True	False	True	False	False	False	0.0	0.006752077198630415
chr5_113026413_T_C_b38	0.00142495	6.975413927455952	6.975413927455952	1	0	1	0	1	1	0	0	1	0	0	1	0	1	40.0	0.0	-7.290878752709892	0.0	0.2018669870164586	0.0	False	True	True	False	False	False	0.0	0.0067519735736828
chr5_113026413_T_C_b38	0.0022789	6.975413927455952	6.975413927455952	1	0	1	0	1	1	0	0	1	0	0	1	0	1	40.0	0.0	-7.290878752709892	0.0	0.2018669870164586	0.0	False	True	True	False	False	False	0.0	0.0067519735736828
chr5_113026413_T_C_b38	0.0022789	6.975413927455952	6.975413927455952	1	0	1	0	1	1	0	0	1	0	0	1	0	1	40.0	0.0	-7.290878752709892	0.0	0.2018669870164586	0.0	False	True	True	False	False	False	0.0	0.0067519735736828
chr5_113026413_T_C_b38	0.00142495	6.975413927455952	6.975413927455952	1	0	1	0	1	1	0	0	1	0	0	1	0	1	40.0	0.0	-7.290878752709892	0.0	0.2018669870164586	0.0	False	True	True	False	False	False	0.0	0.0067519735736828
chr1_12103626_T_G_b38	0.00410414	6.80903930604298	6.6240652277998935	0	0	0	0	0	0	0	0	0	0	0	1	0	1	60.0	0.001	-3.3244883597522583	1.6551999683124978	8.365094629900046	0.0	True	False	True	False	False	False	0.0	0.0067519435024246495
chr8_144318712_T_C_b38	0.00868097	7.22983877815125	2.5649493574615367	1	0	1	0	1	0	0	1	0	1	0	1	0	1	60.0	0.926	-3.1954637375462447	0.0	-1.9496453778203104	0.0	False	True	True	False	False	False	0.0	0.006751864790923083
chr8_144318712_T_C_b38	0.00868097	7.22983877815125	2.5649493574615367	1	0	1	0	1	0	0	1	0	1	0	1	0	1	60.0	0.926	-3.1954637375462447	0.0	-1.9496453778203104	0.0	False	True	True	False	False	False	0.0	0.006751864790923083
chr8_144318712_T_C_b38	0.00868097	7.22983877815125	2.5649493574615367	1	0	1	0	1	0	0	1	0	1	0	1	0	1	60.0	0.926	-3.1954637375462447	0.0	-1.9496453778203104	0.0	False	True	True	False	False	False	0.0	0.006751864790923083
chr8_144318712_T_C_b38	0.00868097	7.22983877815125	2.5649493574615367	1	0	1	0	1	0	0	1	0	1	0	1	0	1	60.0	0.926	-3.1954637375462447	0.0	-1.9496453778203104	0.0	False	True	True	False	False	False	0.0	0.006751864790923083
chr8_144318712_T_C_b38	0.00868097	7.22983877815125	2.5649493574615367	1	0	1	0	1	0	0	1	0	1	0	1	0	1	60.0	0.926	-3.1954637375462447	0.0	-1.9496453778203104	0.0	False	True	True	False	False	False	0.0	0.006751864790923083
chr8_144318712_T_C_b38	0.00868097	7.22983877815125	2.5649493574615367	1	0	1	0	1	0	0	1	0	1	0	1	0	1	60.0	0.926	-3.1954637375462447	0.0	-1.9496453778203104	0.0	False	True	True	False	False	False	0.0	0.006751864790923083
chr4_2238118_A_T_b38	0.00155701	6.508769136971682	6.186208623900494	0	0	0	0	0	0	0	0	0	1	0	1	0	0	40.0	0.005	-12.389881903592862	0.0	-12.114387280916162	0.0	True	False	True	False	False	False	0.0	0.006751739067551706
chr7_93885522_T_C_b38	0.00110641	7.226209010100671	4.852030263919617	1	0	1	0	0	0	0	0	0	0	1	0	0	0	50.0	0.0	-4.686187918620562	0.0	-8.039719878242074	0.0	False	True	True	False	False	False	0.0	0.006751723586679622
chr7_93885522_T_C_b38	0.00110641	7.226209010100671	4.852030263919617	1	0	1	0	0	0	0	0	0	0	1	0	0	0	50.0	0.0	-4.686187918620562	0.0	-8.039719878242074	0.0	False	True	True	False	False	False	0.0	0.006751723586679622
chr7_93885522_T_C_b38	0.00110641	7.226209010100671	4.852030263919617	1	0	1	0	0	0	0	0	0	0	1	0	0	0	50.0	0.0	-4.686187918620562	0.0	-8.039719878242074	0.0	False	True	True	False	False	False	0.0	0.006751723586679622
chr7_93885522_T_C_b38	0.00110641	7.226209010100671	4.852030263919617	1	0	1	0	0	0	0	0	0	0	1	0	0	0	50.0	0.0	-4.686187918620562	0.0	-8.039719878242074	0.0	False	True	True	False	False	False	0.0	0.006751723586679622
chr7_93885522_T_C_b38	0.00110641	7.226209010100671	4.852030263919617	1	0	1	0	0	0	0	0	0	0	1	0	0	0	50.0	0.0	-4.686187918620562	0.0	-8.039719878242074	0.0	False	True	True	False	False	False	0.0	0.006751723586679622
chr10_80467387_A_G_b38	0.00100387	7.057036981697891	6.745236349484363	0	0	0	1	0	1	0	1	1	1	0	1	1	0	40.0	0.001	-1.5842010339932	8.630813196155295	-2.907002285552842	0.004835380014789337	True	False	True	False	False	False		0.006751720125705655
chr3_58147081_G_A_b38	0.00238067	7.057036981697891	4.48863636973214	0	0	1	0	0	0	0	1	0	0	0	0	0	1	60.0	0.001	-1.0658189012998558	3.079824526026051	3.3013661327034853	0.0	True	False	True	False	False	False	0.0	0.006751614557546645
chr3_58147081_G_A_b38	0.00238067	7.057036981697891	4.48863636973214	0	0	1	0	0	0	0	1	0	0	0	0	0	1	60.0	0.001	-1.0658189012998558	3.079824526026051	3.3013661327034853	0.0	True	False	True	False	False	False	0.0	0.006751614557546645
chr3_58147081_G_A_b38	0.00238067	7.057036981697891	4.48863636973214	0	0	1	0	0	0	0	1	0	0	0	0	0	1	60.0	0.001	-1.0658189012998558	3.079824526026051	3.3013661327034853	0.0	True	False	True	False	False	False	0.0	0.006751614557546645
chr3_58147081_G_A_b38	0.00126879	7.057036981697891	4.48863636973214	0	0	1	0	0	0	0	1	0	0	0	0	0	1	60.0	0.001	-1.0658189012998558	3.079824526026051	3.3013661327034853	0.0	True	False	True	False	False	False	0.0	0.006751614557546645
chr3_58147081_G_A_b38	0.00126879	7.057036981697891	4.48863636973214	0	0	1	0	0	0	0	1	0	0	0	0	0	1	60.0	0.001	-1.0658189012998558	3.079824526026051	3.3013661327034853	0.0	True	False	True	False	False	False	0.0	0.006751614557546645
chr3_58147081_G_A_b38	0.00126879	7.057036981697891	4.48863636973214	0	0	1	0	0	0	0	1	0	0	0	0	0	1	60.0	0.001	-1.0658189012998558	3.079824526026051	3.3013661327034853	0.0	True	False	True	False	False	False	0.0	0.006751614557546645
chr6_90567786_C_G_b38	0.0012918	6.650279048587422	6.648984550024776	0	0	1	0	0	0	0	0	0	0	0	0	0	1	40.0	0.293	-1.900493303056083	6.74536728938929	7.632553237465515	0.0	True	False	True	False	False	False	0.0	0.0067515812280576175
chr6_90567786_C_G_b38	0.0012918	6.650279048587422	6.648984550024776	0	0	1	0	0	0	0	0	0	0	0	0	0	1	40.0	0.293	-1.900493303056083	6.74536728938929	7.632553237465515	0.0	True	False	True	False	False	False	0.0	0.0067515812280576175
chr6_90567786_C_G_b38	0.0012918	6.650279048587422	6.648984550024776	0	0	1	0	0	0	0	0	0	0	0	0	0	1	40.0	0.293	-1.900493303056083	6.74536728938929	7.632553237465515	0.0	True	False	True	False	False	False	0.0	0.0067515812280576175
chr6_90567786_C_G_b38	0.0012918	6.650279048587422	6.648984550024776	0	0	1	0	0	0	0	0	0	0	0	0	0	1	40.0	0.293	-1.900493303056083	6.74536728938929	7.632553237465515	0.0	True	False	True	False	False	False	0.0	0.0067515812280576175
chr16_21276373_G_A_b38	0.0699402	6.352629396319567	6.659293919683638	0	0	0	0	1	0	0	1	0	0	0	1	0	0	50.0	0.0	-16.494445026207174	6.518408080101896	6.289139700631324	0.0	True	False	True	False	False	False	0.0	0.006751565191978174
chr16_21276373_G_A_b38	0.0699402	6.352629396319567	6.659293919683638	0	0	0	0	1	0	0	1	0	0	0	1	0	0	50.0	0.0	-16.494445026207174	6.518408080101896	6.289139700631324	0.0	True	False	True	False	False	False	0.0	0.006751565191978174
chr16_21276373_G_A_b38	0.0699402	6.352629396319567	6.659293919683638	0	0	0	0	1	0	0	1	0	0	0	1	0	0	50.0	0.0	-16.494445026207174	6.518408080101896	6.289139700631324	0.0	True	False	True	False	False	False	0.0	0.006751565191978174
chr16_21276373_G_A_b38	0.0699402	6.352629396319567	6.659293919683638	0	0	0	0	1	0	0	1	0	0	0	1	0	0	50.0	0.0	-16.494445026207174	6.518408080101896	6.289139700631324	0.0	True	False	True	False	False	False	0.0	0.006751565191978174
chr15_51768890_G_T_b38	0.0041545	6.444131256700441	6.159095388491933	0	0	0	0	0	0	0	0	0	0	0	1	0	1	40.0	0.05	-1.1922310041197766	2.5067658436103293	-0.4703772982892644	1.5907560531297378	True	False	True	False	False	False	0.0	0.006751556625150101
chr15_51768890_G_T_b38	0.0031486	6.444131256700441	6.159095388491933	0	0	0	0	0	0	0	0	0	0	0	1	0	1	40.0	0.05	-1.1922310041197766	2.5067658436103293	-0.4703772982892644	1.5907560531297378	True	False	True	False	False	False	0.0	0.006751556625150101
chr15_51768890_G_T_b38	0.0041545	6.444131256700441	6.159095388491933	0	0	0	0	0	0	0	0	0	0	0	1	0	1	40.0	0.05	-1.1922310041197766	2.5067658436103293	-0.4703772982892644	1.5907560531297378	True	False	True	False	False	False	0.0	0.006751556625150101
chr15_51768890_G_T_b38	0.0041545	6.444131256700441	6.159095388491933	0	0	0	0	0	0	0	0	0	0	0	1	0	1	40.0	0.05	-1.1922310041197766	2.5067658436103293	-0.4703772982892644	1.5907560531297378	True	False	True	False	False	False	0.0	0.006751556625150101
chr15_51768890_G_T_b38	0.00473882	6.444131256700441	6.159095388491933	0	0	0	0	0	0	0	0	0	0	0	1	0	1	40.0	0.05	-1.1922310041197766	2.5067658436103293	-0.4703772982892644	1.5907560531297378	True	False	True	False	False	False	0.0	0.006751556625150101
chr15_51768890_G_T_b38	0.00473882	6.444131256700441	6.159095388491933	0	0	0	0	0	0	0	0	0	0	0	1	0	1	40.0	0.05	-1.1922310041197766	2.5067658436103293	-0.4703772982892644	1.5907560531297378	True	False	True	False	False	False	0.0	0.006751556625150101
chr15_51768890_G_T_b38	0.00473882	6.444131256700441	6.159095388491933	0	0	0	0	0	0	0	0	0	0	0	1	0	1	40.0	0.05	-1.1922310041197766	2.5067658436103293	-0.4703772982892644	1.5907560531297378	True	False	True	False	False	False	0.0	0.006751556625150101
chr15_51768890_G_T_b38	0.0031486	6.444131256700441	6.159095388491933	0	0	0	0	0	0	0	0	0	0	0	1	0	1	40.0	0.05	-1.1922310041197766	2.5067658436103293	-0.4703772982892644	1.5907560531297378	True	False	True	False	False	False	0.0	0.006751556625150101
chr15_51768890_G_T_b38	0.0031486	6.444131256700441	6.159095388491933	0	0	0	0	0	0	0	0	0	0	0	1	0	1	40.0	0.05	-1.1922310041197766	2.5067658436103293	-0.4703772982892644	1.5907560531297378	True	False	True	False	False	False	0.0	0.006751556625150101
chr19_7377505_C_G_b38	0.00596481	6.618738983517219	6.618738983517219	0	0	1	0	0	0	0	0	0	0	0	1	0	1	40.0	0.001	5.519266573811233	1.8848172858747343	7.601231088355519	1.3978475815487172	True	False	True	False	False	False	0.0	0.006751465328511761
chr19_7377505_C_G_b38	0.00596481	6.618738983517219	6.618738983517219	0	0	1	0	0	0	0	0	0	0	0	1	0	1	40.0	0.001	5.519266573811233	1.8848172858747343	7.601231088355519	1.3978475815487172	True	False	True	False	False	False	0.0	0.006751465328511761
chr19_3020230_T_C_b38	0.0145782	6.854354502255021	1.3862943611198906	0	0	1	0	0	1	0	0	1	0	0	1	0	0	50.0	0.0	-2.558912686913915	0.0	4.421558856510593	0.0	True	False	True	False	False	False	0.0	0.006751452649438983
chr19_3020230_T_C_b38	0.0145782	6.854354502255021	1.3862943611198906	0	0	1	0	0	1	0	0	1	0	0	1	0	0	50.0	0.0	-2.558912686913915	0.0	4.421558856510593	0.0	True	False	True	False	False	False	0.0	0.006751452649438983
chr1_9983358_G_A_b38	0.0255544	6.964135612418245	5.7430031878094825	1	0	1	0	0	0	0	0	0	0	0	0	0	1	20.0	0.0	-23.596294132854887	8.374404559104956	-0.3938626007155577	0.14977695668239477	False	True	True	False	False	False	0.0	0.006751414465297823
chr5_39393588_A_G_b38	0.0168981	7.1098794630722715	5.278114659230517	0	0	0	0	0	1	0	0	1	1	0	0	0	1	60.0	0.0	-19.609713368416745	0.0	3.668553652158032	0.0	True	False	True	False	False	False	0.0	0.006751371672458356
chr5_39393588_A_G_b38	0.0168981	7.1098794630722715	5.278114659230517	0	0	0	0	0	1	0	0	1	1	0	0	0	1	60.0	0.0	-19.609713368416745	0.0	3.668553652158032	0.0	True	False	True	False	False	False	0.0	0.006751371672458356
chr5_39393588_A_G_b38	0.0168981	7.1098794630722715	5.278114659230517	0	0	0	0	0	1	0	0	1	1	0	0	0	1	60.0	0.0	-19.609713368416745	0.0	3.668553652158032	0.0	True	False	True	False	False	False	0.0	0.006751371672458356
chr9_136859658_G_A_b38	0.00437551	7.73718007783463	6.008813185442595	1	0	1	0	1	1	0	1	1	1	0	1	0	1	40.0	0.0	6.179124075229126	5.524079540231	4.1183914607714485	7.95486153658689	False	True	True	False	False	False	0.0	0.006751337856367613
chr9_136859658_G_A_b38	0.00437551	7.73718007783463	6.008813185442595	1	0	1	0	1	1	0	1	1	1	0	1	0	1	40.0	0.0	6.179124075229126	5.524079540231	4.1183914607714485	7.95486153658689	False	True	True	False	False	False	0.0	0.006751337856367613
chr9_136859658_G_A_b38	0.00437551	7.73718007783463	6.008813185442595	1	0	1	0	1	1	0	1	1	1	0	1	0	1	40.0	0.0	6.179124075229126	5.524079540231	4.1183914607714485	7.95486153658689	False	True	True	False	False	False	0.0	0.006751337856367613
chr9_136859658_G_A_b38	0.00437551	7.73718007783463	6.008813185442595	1	0	1	0	1	1	0	1	1	1	0	1	0	1	40.0	0.0	6.179124075229126	5.524079540231	4.1183914607714485	7.95486153658689	False	True	True	False	False	False	0.0	0.006751337856367613
chr9_136859658_G_A_b38	0.00437551	7.73718007783463	6.008813185442595	1	0	1	0	1	1	0	1	1	1	0	1	0	1	40.0	0.0	6.179124075229126	5.524079540231	4.1183914607714485	7.95486153658689	False	True	True	False	False	False	0.0	0.006751337856367613
chr9_136859658_G_A_b38	0.00437551	7.73718007783463	6.008813185442595	1	0	1	0	1	1	0	1	1	1	0	1	0	1	40.0	0.0	6.179124075229126	5.524079540231	4.1183914607714485	7.95486153658689	False	True	True	False	False	False	0.0	0.006751337856367613
chr9_136859658_G_A_b38	0.00273206	7.73718007783463	6.008813185442595	1	0	1	0	1	1	0	1	1	1	0	1	0	1	40.0	0.0	6.179124075229126	5.524079540231	4.1183914607714485	7.95486153658689	False	True	True	False	False	False	0.0	0.006751337856367613
chr9_136859658_G_A_b38	0.00273206	7.73718007783463	6.008813185442595	1	0	1	0	1	1	0	1	1	1	0	1	0	1	40.0	0.0	6.179124075229126	5.524079540231	4.1183914607714485	7.95486153658689	False	True	True	False	False	False	0.0	0.006751337856367613
chr9_136859658_G_A_b38	0.00273206	7.73718007783463	6.008813185442595	1	0	1	0	1	1	0	1	1	1	0	1	0	1	40.0	0.0	6.179124075229126	5.524079540231	4.1183914607714485	7.95486153658689	False	True	True	False	False	False	0.0	0.006751337856367613
chr9_136859658_G_A_b38	0.00273206	7.73718007783463	6.008813185442595	1	0	1	0	1	1	0	1	1	1	0	1	0	1	40.0	0.0	6.179124075229126	5.524079540231	4.1183914607714485	7.95486153658689	False	True	True	False	False	False	0.0	0.006751337856367613
chr9_136859658_G_A_b38	0.00273206	7.73718007783463	6.008813185442595	1	0	1	0	1	1	0	1	1	1	0	1	0	1	40.0	0.0	6.179124075229126	5.524079540231	4.1183914607714485	7.95486153658689	False	True	True	False	False	False	0.0	0.006751337856367613
chr9_136859658_G_A_b38	0.00273206	7.73718007783463	6.008813185442595	1	0	1	0	1	1	0	1	1	1	0	1	0	1	40.0	0.0	6.179124075229126	5.524079540231	4.1183914607714485	7.95486153658689	False	True	True	False	False	False	0.0	0.006751337856367613
chr9_136859658_G_A_b38	0.00273206	7.73718007783463	6.008813185442595	1	0	1	0	1	1	0	1	1	1	0	1	0	1	40.0	0.0	6.179124075229126	5.524079540231	4.1183914607714485	7.95486153658689	False	True	True	False	False	False	0.0	0.006751337856367613
chr9_136859658_G_A_b38	0.00437551	7.73718007783463	6.008813185442595	1	0	1	0	1	1	0	1	1	1	0	1	0	1	40.0	0.0	6.179124075229126	5.524079540231	4.1183914607714485	7.95486153658689	False	True	True	False	False	False	0.0	0.006751337856367613
chr9_116820136_C_T_b38	0.0154272	6.473890696352274	6.175867270105761	0	0	0	1	0	0	0	0	0	0	0	1	0	0	40.0	0.005	4.44077697723142	0.0	5.474122800178279	2.3548056406049866	True	False	True	False	False	False	0.0	0.006751337126787898
chr9_116820136_C_T_b38	0.00169371	6.473890696352274	6.175867270105761	0	0	0	1	0	0	0	0	0	0	0	1	0	0	40.0	0.005	4.44077697723142	0.0	5.474122800178279	2.3548056406049866	True	False	True	False	False	False	0.0	0.006751337126787898
chr9_116820136_C_T_b38	0.0154272	6.473890696352274	6.175867270105761	0	0	0	1	0	0	0	0	0	0	0	1	0	0	40.0	0.005	4.44077697723142	0.0	5.474122800178279	2.3548056406049866	True	False	True	False	False	False	0.0	0.006751337126787898
chr9_116820136_C_T_b38	0.00169371	6.473890696352274	6.175867270105761	0	0	0	1	0	0	0	0	0	0	0	1	0	0	40.0	0.005	4.44077697723142	0.0	5.474122800178279	2.3548056406049866	True	False	True	False	False	False	0.0	0.006751337126787898
chr14_104881714_A_G_b38	0.0023001	7.492760300922379	6.921658184151129	0	0	1	1	1	1	0	1	1	0	0	1	0	1	60.0	0.001	-1.3385226647724322	0.7472055825255104	0.4533309526085247	0.0	True	False	True	False	False	False	0.0	0.0067513267743029475
chr14_104881714_A_G_b38	0.0023001	7.492760300922379	6.921658184151129	0	0	1	1	1	1	0	1	1	0	0	1	0	1	60.0	0.001	-1.3385226647724322	0.7472055825255104	0.4533309526085247	0.0	True	False	True	False	False	False	0.0	0.0067513267743029475
chr14_104881714_A_G_b38	0.0023001	7.492760300922379	6.921658184151129	0	0	1	1	1	1	0	1	1	0	0	1	0	1	60.0	0.001	-1.3385226647724322	0.7472055825255104	0.4533309526085247	0.0	True	False	True	False	False	False	0.0	0.0067513267743029475
chr14_104881714_A_G_b38	0.0023001	7.492760300922379	6.921658184151129	0	0	1	1	1	1	0	1	1	0	0	1	0	1	60.0	0.001	-1.3385226647724322	0.7472055825255104	0.4533309526085247	0.0	True	False	True	False	False	False	0.0	0.0067513267743029475
chr14_104881714_A_G_b38	0.0023001	7.492760300922379	6.921658184151129	0	0	1	1	1	1	0	1	1	0	0	1	0	1	60.0	0.001	-1.3385226647724322	0.7472055825255104	0.4533309526085247	0.0	True	False	True	False	False	False	0.0	0.0067513267743029475
chr1_15717484_A_G_b38	0.022018	6.656726524178391	6.013715156042802	0	0	0	0	1	1	0	0	1	1	0	1	0	1	40.0	0.0	-3.4748030775948524	0.0	4.651453351129142	0.6667369432256147	True	False	True	False	False	False	0.0	0.00675132674279446
chr1_15717484_A_G_b38	0.022018	6.656726524178391	6.013715156042802	0	0	0	0	1	1	0	0	1	1	0	1	0	1	40.0	0.0	-3.4748030775948524	0.0	4.651453351129142	0.6667369432256147	True	False	True	False	False	False	0.0	0.00675132674279446
chr1_15717484_A_G_b38	0.022018	6.656726524178391	6.013715156042802	0	0	0	0	1	1	0	0	1	1	0	1	0	1	40.0	0.0	-3.4748030775948524	0.0	4.651453351129142	0.6667369432256147	True	False	True	False	False	False	0.0	0.00675132674279446
chr1_92001408_A_C_b38	0.00540015	6.60934924316738	6.46302945692067	0	0	0	1	0	0	0	0	0	0	0	0	0	0	50.0	0.026	-3.3244883597522583	3.41621626400356	5.540592660399803	5.151330557509475	True	False	True	False	False	False	0.0	0.006751316902931546
chr1_92001408_A_C_b38	0.00540015	6.60934924316738	6.46302945692067	0	0	0	1	0	0	0	0	0	0	0	0	0	0	50.0	0.026	-3.3244883597522583	3.41621626400356	5.540592660399803	5.151330557509475	True	False	True	False	False	False	0.0	0.006751316902931546
chr7_152116023_T_G_b38	0.00808338	6.782192056006791	6.78105762593618	0	0	0	0	0	0	0	0	0	0	0	0	0	1	60.0	0.007	2.0904428036345517	5.9152917003233325	4.029930343231406	2.0415495502316077	True	False	True	False	False	False	0.0	0.006751314854898516
chr1_103572776_A_T_b38	0.00989006	6.434546518787453	5.659482215759621	0	0	0	1	0	0	0	0	0	0	0	0	0	0	40.0	0.0	-4.183251611093918	0.0	2.0024737757337405	2.27781849770399	True	False	True	False	False	False	0.0	0.006751288691717193
chr1_103572776_A_T_b38	0.00971396	6.434546518787453	5.659482215759621	0	0	0	1	0	0	0	0	0	0	0	0	0	0	40.0	0.0	-4.183251611093918	0.0	2.0024737757337405	2.27781849770399	True	False	True	False	False	False	0.0	0.006751288691717193
chr1_103572776_A_T_b38	0.00989006	6.434546518787453	5.659482215759621	0	0	0	1	0	0	0	0	0	0	0	0	0	0	40.0	0.0	-4.183251611093918	0.0	2.0024737757337405	2.27781849770399	True	False	True	False	False	False	0.0	0.006751288691717193
chr1_103572776_A_T_b38	0.00989006	6.434546518787453	5.659482215759621	0	0	0	1	0	0	0	0	0	0	0	0	0	0	40.0	0.0	-4.183251611093918	0.0	2.0024737757337405	2.27781849770399	True	False	True	False	False	False	0.0	0.006751288691717193
chr1_103572776_A_T_b38	0.00971396	6.434546518787453	5.659482215759621	0	0	0	1	0	0	0	0	0	0	0	0	0	0	40.0	0.0	-4.183251611093918	0.0	2.0024737757337405	2.27781849770399	True	False	True	False	False	False	0.0	0.006751288691717193
chr1_103572776_A_T_b38	0.00989006	6.434546518787453	5.659482215759621	0	0	0	1	0	0	0	0	0	0	0	0	0	0	40.0	0.0	-4.183251611093918	0.0	2.0024737757337405	2.27781849770399	True	False	True	False	False	False	0.0	0.006751288691717193
chr1_103572776_A_T_b38	0.00971396	6.434546518787453	5.659482215759621	0	0	0	1	0	0	0	0	0	0	0	0	0	0	40.0	0.0	-4.183251611093918	0.0	2.0024737757337405	2.27781849770399	True	False	True	False	False	False	0.0	0.006751288691717193
chr1_103572776_A_T_b38	0.00971396	6.434546518787453	5.659482215759621	0	0	0	1	0	0	0	0	0	0	0	0	0	0	40.0	0.0	-4.183251611093918	0.0	2.0024737757337405	2.27781849770399	True	False	True	False	False	False	0.0	0.006751288691717193
chr1_103572776_A_T_b38	0.00971396	6.434546518787453	5.659482215759621	0	0	0	1	0	0	0	0	0	0	0	0	0	0	40.0	0.0	-4.183251611093918	0.0	2.0024737757337405	2.27781849770399	True	False	True	False	False	False	0.0	0.006751288691717193
chr1_103572776_A_T_b38	0.00971396	6.434546518787453	5.659482215759621	0	0	0	1	0	0	0	0	0	0	0	0	0	0	40.0	0.0	-4.183251611093918	0.0	2.0024737757337405	2.27781849770399	True	False	True	False	False	False	0.0	0.006751288691717193
chr1_103572776_A_T_b38	0.00989006	6.434546518787453	5.659482215759621	0	0	0	1	0	0	0	0	0	0	0	0	0	0	40.0	0.0	-4.183251611093918	0.0	2.0024737757337405	2.27781849770399	True	False	True	False	False	False	0.0	0.006751288691717193
chr1_103572776_A_T_b38	0.00989006	6.434546518787453	5.659482215759621	0	0	0	1	0	0	0	0	0	0	0	0	0	0	40.0	0.0	-4.183251611093918	0.0	2.0024737757337405	2.27781849770399	True	False	True	False	False	False	0.0	0.006751288691717193
chr19_11154572_T_C_b38	0.00377448	6.952728644624869	6.951772164398911	0	0	1	0	0	1	1	1	1	1	0	1	0	0	40.0	0.009	-2.137721937047464	4.4372421122423535	0.3378453066183837	0.0	True	False	True	False	False	False	0.0	0.006751271134889377
chr8_22584162_T_C_b38	0.00701384	6.492239835020471	6.490723534502507	0	0	0	0	0	0	0	0	0	0	0	1	0	1	40.0	0.0	-6.743634935181811	1.5235038423159288	7.932993040014146	0.0	True	False	True	False	False	False	0.0	0.006751195762056949
chr8_22584162_T_C_b38	0.00701384	6.492239835020471	6.490723534502507	0	0	0	0	0	0	0	0	0	0	0	1	0	1	40.0	0.0	-6.743634935181811	1.5235038423159288	7.932993040014146	0.0	True	False	True	False	False	False	0.0	0.006751195762056949
chr16_3653880_C_G_b38	0.00163324	7.403061091090091	7.44600149832412	1	0	0	0	0	1	0	0	1	0	1	1	0	1	60.0	0.003	-4.9615133422291215	0.0	2.3827720695742087	0.0	True	False	True	False	False	False	0.0	0.006751153837899021
chr16_3653880_C_G_b38	0.00369399	7.403061091090091	7.44600149832412	1	0	0	0	0	1	0	0	1	0	1	1	0	1	60.0	0.003	-4.9615133422291215	0.0	2.3827720695742087	0.0	True	False	True	False	False	False	0.0	0.006751153837899021
chr8_97995800_G_A_b38	0.525758	7.089243155027514	7.089243155027514	0	0	1	0	1	1	0	1	1	1	0	1	0	0	40.0	0.008	-15.20997915645771	1.2919413206337538	4.119541097243868	6.734171409828221	True	False	True	False	False	False		0.00675115254939349
chr8_97995800_G_A_b38	0.183988	7.089243155027514	7.089243155027514	0	0	1	0	1	1	0	1	1	1	0	1	0	0	40.0	0.008	-15.20997915645771	1.2919413206337538	4.119541097243868	6.734171409828221	True	False	True	False	False	False		0.00675115254939349
chr9_76702950_C_T_b38	0.00120906	7.047517221357296	5.958424693029782	0	0	0	1	0	1	0	0	1	0	0	1	0	0	60.0	0.0	1.139746398525754	4.691215711473793	1.90461730073794	1.312842484635994	True	False	True	False	False	False	0.0	0.0067510621988206496
chr10_32907775_T_C_b38	0.00342488	6.386879319362645	6.385194398997726	0	0	1	0	0	0	0	0	0	0	0	0	0	1	40.0	0.101	-17.025247123150425	4.654612281679547	8.285237570448196	0.20823566167570817	True	False	True	False	False	False	0.0	0.0067510502463684
chr13_35550627_G_A_b38	0.242227	6.0063531596017325	3.5263605246161616	0	0	0	0	0	0	0	0	0	0	0	1	0	0	20.0	0.011	-3.5688935064134912	1.7125164956534698	0.0285565001832353	0.0	True	False	True	False	False	False	0.0	0.006750910992195165
chr12_118073007_G_A_b38	0.0132742	6.541029999189903	6.539585955617669	0	0	1	0	0	0	0	0	0	0	0	0	0	1	60.0	0.0	-7.932180206960433	11.982997810408811	2.343460655115308	1.920248348432608	True	False	True	False	False	False	0.0	0.006750902933626496
chr12_118073007_G_A_b38	0.0205449	6.541029999189903	6.539585955617669	0	0	1	0	0	0	0	0	0	0	0	0	0	1	60.0	0.0	-7.932180206960433	11.982997810408811	2.343460655115308	1.920248348432608	True	False	True	False	False	False	0.0	0.006750902933626496
chr19_10555015_T_C_b38	0.0017025	7.9658927350845286	4.276666119016055	0	0	1	0	1	1	0	1	1	1	1	1	0	1	60.0	0.0	-9.666558202919992	0.3777995983931141	0.3144967000897338	0.4300881901716735	True	False	True	False	False	False	0.0	0.006750894976366174
chr19_10555015_T_C_b38	0.0017025	7.9658927350845286	4.276666119016055	0	0	1	0	1	1	0	1	1	1	1	1	0	1	60.0	0.0	-9.666558202919992	0.3777995983931141	0.3144967000897338	0.4300881901716735	True	False	True	False	False	False	0.0	0.006750894976366174
chr19_10555015_T_C_b38	0.0017025	7.9658927350845286	4.276666119016055	0	0	1	0	1	1	0	1	1	1	1	1	0	1	60.0	0.0	-9.666558202919992	0.3777995983931141	0.3144967000897338	0.4300881901716735	True	False	True	False	False	False	0.0	0.006750894976366174
chr1_19155954_T_C_b38	0.00605586	6.9440872082295275	5.659482215759621	0	0	0	1	0	1	0	0	1	1	0	1	0	1	40.0	0.0	-1.1772947109325018	15.470480610387254	6.651852429862387	0.7197897161985125	True	False	True	False	False	False	0.0	0.006750880198476375
chr1_19155954_T_C_b38	0.00605586	6.9440872082295275	5.659482215759621	0	0	0	1	0	1	0	0	1	1	0	1	0	1	40.0	0.0	-1.1772947109325018	15.470480610387254	6.651852429862387	0.7197897161985125	True	False	True	False	False	False	0.0	0.006750880198476375
chr1_19155954_T_C_b38	0.00605586	6.9440872082295275	5.659482215759621	0	0	0	1	0	1	0	0	1	1	0	1	0	1	40.0	0.0	-1.1772947109325018	15.470480610387254	6.651852429862387	0.7197897161985125	True	False	True	False	False	False	0.0	0.006750880198476375
chr1_19155954_T_C_b38	0.00605586	6.9440872082295275	5.659482215759621	0	0	0	1	0	1	0	0	1	1	0	1	0	1	40.0	0.0	-1.1772947109325018	15.470480610387254	6.651852429862387	0.7197897161985125	True	False	True	False	False	False	0.0	0.006750880198476375
chr10_86442070_A_C_b38	0.0104353	7.095064377287131	7.094234845924755	0	0	0	1	0	1	0	0	1	0	0	1	0	1	60.0	0.0	2.986101597770723	0.0	3.6870241134570776	1.4814842421340586	True	False	True	False	False	False	0.0	0.006750787354345697
chr1_7786467_A_C_b38	0.0015288	6.934397209928558	5.537334267018537	0	0	0	0	0	0	0	0	0	1	1	1	0	1	30.0	0.0	-8.384051909157606	0.0	5.915929985268598	1.5413313312650345	True	False	True	False	False	False	0.0	0.006750749650734816
chr1_7786467_A_C_b38	0.00794576	6.934397209928558	5.537334267018537	0	0	0	0	0	0	0	0	0	1	1	1	0	1	30.0	0.0	-8.384051909157606	0.0	5.915929985268598	1.5413313312650345	True	False	True	False	False	False	0.0	0.006750749650734816
chr1_9604764_T_C_b38	0.00511075	7.795234929002173	5.25227342804663	1	0	1	0	0	0	0	0	0	1	0	1	0	1	60.0	0.0	-7.063400432349146	0.6751670034464796	3.252451176206236	0.2336760540749978	False	True	True	False	False	False	0.0	0.006750734000452064
chr1_9604764_T_C_b38	0.00511075	7.795234929002173	5.25227342804663	1	0	1	0	0	0	0	0	0	1	0	1	0	1	60.0	0.0	-7.063400432349146	0.6751670034464796	3.252451176206236	0.2336760540749978	False	True	True	False	False	False	0.0	0.006750734000452064
chr6_33690775_C_A_b38	0.0195041	6.851184927493743	4.955827057601261	0	0	1	0	0	0	0	0	0	0	0	1	0	1	50.0	0.0	-4.747189865699891	0.0	-4.440363130595948	3.2557360777501003	True	False	True	False	False	False	0.0	0.006750708931078605
chr6_33690775_C_A_b38	0.0195041	6.851184927493743	4.955827057601261	0	0	1	0	0	0	0	0	0	0	0	1	0	1	50.0	0.0	-4.747189865699891	0.0	-4.440363130595948	3.2557360777501003	True	False	True	False	False	False	0.0	0.006750708931078605
chr6_33690775_C_A_b38	0.0195041	6.851184927493743	4.955827057601261	0	0	1	0	0	0	0	0	0	0	0	1	0	1	50.0	0.0	-4.747189865699891	0.0	-4.440363130595948	3.2557360777501003	True	False	True	False	False	False	0.0	0.006750708931078605
chr6_33690775_C_A_b38	0.0195041	6.851184927493743	4.955827057601261	0	0	1	0	0	0	0	0	0	0	0	1	0	1	50.0	0.0	-4.747189865699891	0.0	-4.440363130595948	3.2557360777501003	True	False	True	False	False	False	0.0	0.006750708931078605
chr6_33690775_C_A_b38	0.0195041	6.851184927493743	4.955827057601261	0	0	1	0	0	0	0	0	0	0	0	1	0	1	50.0	0.0	-4.747189865699891	0.0	-4.440363130595948	3.2557360777501003	True	False	True	False	False	False	0.0	0.006750708931078605
chr6_33690775_C_A_b38	0.0195041	6.851184927493743	4.955827057601261	0	0	1	0	0	0	0	0	0	0	0	1	0	1	50.0	0.0	-4.747189865699891	0.0	-4.440363130595948	3.2557360777501003	True	False	True	False	False	False	0.0	0.006750708931078605
chr6_33690775_C_A_b38	0.0195041	6.851184927493743	4.955827057601261	0	0	1	0	0	0	0	0	0	0	0	1	0	1	50.0	0.0	-4.747189865699891	0.0	-4.440363130595948	3.2557360777501003	True	False	True	False	False	False	0.0	0.006750708931078605
chr6_33690775_C_A_b38	0.0195041	6.851184927493743	4.955827057601261	0	0	1	0	0	0	0	0	0	0	0	1	0	1	50.0	0.0	-4.747189865699891	0.0	-4.440363130595948	3.2557360777501003	True	False	True	False	False	False	0.0	0.006750708931078605
chr6_33690775_C_A_b38	0.0195041	6.851184927493743	4.955827057601261	0	0	1	0	0	0	0	0	0	0	0	1	0	1	50.0	0.0	-4.747189865699891	0.0	-4.440363130595948	3.2557360777501003	True	False	True	False	False	False	0.0	0.006750708931078605
chr6_33690775_C_A_b38	0.0195041	6.851184927493743	4.955827057601261	0	0	1	0	0	0	0	0	0	0	0	1	0	1	50.0	0.0	-4.747189865699891	0.0	-4.440363130595948	3.2557360777501003	True	False	True	False	False	False	0.0	0.006750708931078605
chr6_33690775_C_A_b38	0.0195041	6.851184927493743	4.955827057601261	0	0	1	0	0	0	0	0	0	0	0	1	0	1	50.0	0.0	-4.747189865699891	0.0	-4.440363130595948	3.2557360777501003	True	False	True	False	False	False	0.0	0.006750708931078605
chr6_33690775_C_A_b38	0.0195041	6.851184927493743	4.955827057601261	0	0	1	0	0	0	0	0	0	0	0	1	0	1	50.0	0.0	-4.747189865699891	0.0	-4.440363130595948	3.2557360777501003	True	False	True	False	False	False	0.0	0.006750708931078605
chr6_33690775_C_A_b38	0.0195041	6.851184927493743	4.955827057601261	0	0	1	0	0	0	0	0	0	0	0	1	0	1	50.0	0.0	-4.747189865699891	0.0	-4.440363130595948	3.2557360777501003	True	False	True	False	False	False	0.0	0.006750708931078605
chr6_33690775_C_A_b38	0.0195041	6.851184927493743	4.955827057601261	0	0	1	0	0	0	0	0	0	0	0	1	0	1	50.0	0.0	-4.747189865699891	0.0	-4.440363130595948	3.2557360777501003	True	False	True	False	False	False	0.0	0.006750708931078605
chr6_33690775_C_A_b38	0.0195041	6.851184927493743	4.955827057601261	0	0	1	0	0	0	0	0	0	0	0	1	0	1	50.0	0.0	-4.747189865699891	0.0	-4.440363130595948	3.2557360777501003	True	False	True	False	False	False	0.0	0.006750708931078605
chr6_33690775_C_A_b38	0.0195041	6.851184927493743	4.955827057601261	0	0	1	0	0	0	0	0	0	0	0	1	0	1	50.0	0.0	-4.747189865699891	0.0	-4.440363130595948	3.2557360777501003	True	False	True	False	False	False	0.0	0.006750708931078605
chr6_33690775_C_A_b38	0.0195041	6.851184927493743	4.955827057601261	0	0	1	0	0	0	0	0	0	0	0	1	0	1	50.0	0.0	-4.747189865699891	0.0	-4.440363130595948	3.2557360777501003	True	False	True	False	False	False	0.0	0.006750708931078605
chr19_51968311_C_T_b38	0.00494642	6.710523109452428	5.123963979403259	0	0	1	0	0	0	0	0	0	0	0	1	0	1	40.0	0.0	1.0847925022672809	0.0	4.214829274422591	0.0	True	False	True	False	False	False	0.0	0.006750698167288789
chr19_51968311_C_T_b38	0.00494642	6.710523109452428	5.123963979403259	0	0	1	0	0	0	0	0	0	0	0	1	0	1	40.0	0.0	1.0847925022672809	0.0	4.214829274422591	0.0	True	False	True	False	False	False	0.0	0.006750698167288789
chr19_51968311_C_T_b38	0.00494642	6.710523109452428	5.123963979403259	0	0	1	0	0	0	0	0	0	0	0	1	0	1	40.0	0.0	1.0847925022672809	0.0	4.214829274422591	0.0	True	False	True	False	False	False	0.0	0.006750698167288789
chr1_209794570_A_G_b38	0.19017	6.580639137284949	6.579251212010101	0	0	0	1	0	0	0	0	0	0	0	0	0	1	40.0	0.011	-5.735968784813458	0.9677638877792658	8.137874175818013	0.05354131944454821	True	False	True	False	False	False	0.0	0.006750680933655003
chr1_209794570_A_G_b38	0.19017	6.580639137284949	6.579251212010101	0	0	0	1	0	0	0	0	0	0	0	0	0	1	40.0	0.011	-5.735968784813458	0.9677638877792658	8.137874175818013	0.05354131944454821	True	False	True	False	False	False	0.0	0.006750680933655003
chr1_209794570_A_G_b38	0.19017	6.580639137284949	6.579251212010101	0	0	0	1	0	0	0	0	0	0	0	0	0	1	40.0	0.011	-5.735968784813458	0.9677638877792658	8.137874175818013	0.05354131944454821	True	False	True	False	False	False	0.0	0.006750680933655003
chr1_209794570_A_G_b38	0.00772172	6.580639137284949	6.579251212010101	0	0	0	1	0	0	0	0	0	0	0	0	0	1	40.0	0.011	-5.735968784813458	0.9677638877792658	8.137874175818013	0.05354131944454821	True	False	True	False	False	False	0.0	0.006750680933655003
chr1_209794570_A_G_b38	0.19017	6.580639137284949	6.579251212010101	0	0	0	1	0	0	0	0	0	0	0	0	0	1	40.0	0.011	-5.735968784813458	0.9677638877792658	8.137874175818013	0.05354131944454821	True	False	True	False	False	False	0.0	0.006750680933655003
chr1_209794570_A_G_b38	0.19017	6.580639137284949	6.579251212010101	0	0	0	1	0	0	0	0	0	0	0	0	0	1	40.0	0.011	-5.735968784813458	0.9677638877792658	8.137874175818013	0.05354131944454821	True	False	True	False	False	False	0.0	0.006750680933655003
chr1_209794570_A_G_b38	0.00772172	6.580639137284949	6.579251212010101	0	0	0	1	0	0	0	0	0	0	0	0	0	1	40.0	0.011	-5.735968784813458	0.9677638877792658	8.137874175818013	0.05354131944454821	True	False	True	False	False	False	0.0	0.006750680933655003
chr1_209794570_A_G_b38	0.00772172	6.580639137284949	6.579251212010101	0	0	0	1	0	0	0	0	0	0	0	0	0	1	40.0	0.011	-5.735968784813458	0.9677638877792658	8.137874175818013	0.05354131944454821	True	False	True	False	False	False	0.0	0.006750680933655003
chr1_209794570_A_G_b38	0.00772172	6.580639137284949	6.579251212010101	0	0	0	1	0	0	0	0	0	0	0	0	0	1	40.0	0.011	-5.735968784813458	0.9677638877792658	8.137874175818013	0.05354131944454821	True	False	True	False	False	False	0.0	0.006750680933655003
chr1_209794570_A_G_b38	0.00772172	6.580639137284949	6.579251212010101	0	0	0	1	0	0	0	0	0	0	0	0	0	1	40.0	0.011	-5.735968784813458	0.9677638877792658	8.137874175818013	0.05354131944454821	True	False	True	False	False	False	0.0	0.006750680933655003
chr1_209794570_A_G_b38	0.0136148	6.580639137284949	6.579251212010101	0	0	0	1	0	0	0	0	0	0	0	0	0	1	40.0	0.011	-5.735968784813458	0.9677638877792658	8.137874175818013	0.05354131944454821	True	False	True	False	False	False	0.0	0.006750680933655003
chr1_209794570_A_G_b38	0.0136148	6.580639137284949	6.579251212010101	0	0	0	1	0	0	0	0	0	0	0	0	0	1	40.0	0.011	-5.735968784813458	0.9677638877792658	8.137874175818013	0.05354131944454821	True	False	True	False	False	False	0.0	0.006750680933655003
chr1_209794570_A_G_b38	0.0136148	6.580639137284949	6.579251212010101	0	0	0	1	0	0	0	0	0	0	0	0	0	1	40.0	0.011	-5.735968784813458	0.9677638877792658	8.137874175818013	0.05354131944454821	True	False	True	False	False	False	0.0	0.006750680933655003
chr1_209794570_A_G_b38	0.0136148	6.580639137284949	6.579251212010101	0	0	0	1	0	0	0	0	0	0	0	0	0	1	40.0	0.011	-5.735968784813458	0.9677638877792658	8.137874175818013	0.05354131944454821	True	False	True	False	False	False	0.0	0.006750680933655003
chr1_209794570_A_G_b38	0.0136148	6.580639137284949	6.579251212010101	0	0	0	1	0	0	0	0	0	0	0	0	0	1	40.0	0.011	-5.735968784813458	0.9677638877792658	8.137874175818013	0.05354131944454821	True	False	True	False	False	False	0.0	0.006750680933655003
chr12_66168975_T_C_b38	0.00294573	6.78105762593618	5.442417710521793	1	0	1	1	0	1	1	1	1	1	0	1	0	0	20.0	0.177	-4.512318028108908	0.0	1.3917200540795278	0.49529515711324734	False	True	True	False	False	False	0.0	0.006750584559878922
chr20_43595815_A_G_b38	0.00489791	7.023758954738443	6.429719478039138	0	0	1	1	0	0	0	0	0	0	0	1	0	1	50.0	0.082	5.887380765555189	5.954688931088175	1.779712197719725	0.0	True	False	True	False	False	False	0.0	0.006750520998216854
chr7_151571772_G_A_b38	0.00850477	6.843749949006225	5.7430031878094825	0	0	1	0	1	0	0	1	0	1	0	1	0	1	40.0	0.0	-11.492763932004816	0.0	2.0712335061444733	0.0	False	True	True	False	False	False	0.0	0.006750497538673384
chr7_151571772_G_A_b38	0.00124505	6.843749949006225	5.7430031878094825	0	0	1	0	1	0	0	1	0	1	0	1	0	1	40.0	0.0	-11.492763932004816	0.0	2.0712335061444733	0.0	False	True	True	False	False	False	0.0	0.006750497538673384
chr9_69518080_G_A_b38	0.00513433	6.687108607866515	6.687108607866515	0	0	0	1	0	0	0	0	0	0	0	0	0	0	60.0	0.001	1.2231559658693814	0.4183828026913234	-1.404026652456892	1.6701972423812634	True	False	True	False	False	False	0.0	0.006750492023797528
chr9_69518080_G_A_b38	0.00531616	6.687108607866515	6.687108607866515	0	0	0	1	0	0	0	0	0	0	0	0	0	0	60.0	0.001	1.2231559658693814	0.4183828026913234	-1.404026652456892	1.6701972423812634	True	False	True	False	False	False	0.0	0.006750492023797528
chr3_69223724_T_C_b38	0.00246801	6.874198495453294	6.78332520060396	0	0	1	1	0	0	0	0	0	0	0	0	0	1	50.0	0.008	3.148932587354733	5.149867088347332	3.261419007291302	0.0	True	False	True	False	False	False	0.0	0.006750432399639355
chr3_69223724_T_C_b38	0.00246801	6.874198495453294	6.78332520060396	0	0	1	1	0	0	0	0	0	0	0	0	0	1	50.0	0.008	3.148932587354733	5.149867088347332	3.261419007291302	0.0	True	False	True	False	False	False	0.0	0.006750432399639355
chr3_69223724_T_C_b38	0.00246801	6.874198495453294	6.78332520060396	0	0	1	1	0	0	0	0	0	0	0	0	0	1	50.0	0.008	3.148932587354733	5.149867088347332	3.261419007291302	0.0	True	False	True	False	False	False	0.0	0.006750432399639355
chr3_69223724_T_C_b38	0.00194662	6.874198495453294	6.78332520060396	0	0	1	1	0	0	0	0	0	0	0	0	0	1	50.0	0.008	3.148932587354733	5.149867088347332	3.261419007291302	0.0	True	False	True	False	False	False	0.0	0.006750432399639355
chr3_69223724_T_C_b38	0.00194662	6.874198495453294	6.78332520060396	0	0	1	1	0	0	0	0	0	0	0	0	0	1	50.0	0.008	3.148932587354733	5.149867088347332	3.261419007291302	0.0	True	False	True	False	False	False	0.0	0.006750432399639355
chr3_69223724_T_C_b38	0.00194662	6.874198495453294	6.78332520060396	0	0	1	1	0	0	0	0	0	0	0	0	0	1	50.0	0.008	3.148932587354733	5.149867088347332	3.261419007291302	0.0	True	False	True	False	False	False	0.0	0.006750432399639355
chr3_158655466_A_T_b38	0.0666708	6.728628613084702	9.133243321591216	0	0	0	0	0	0	0	0	0	0	0	0	0	1	60.0	0.004	-4.443844573932415	0.0	3.8911916228012657	2.2135999154659913	True	False	True	False	False	False	0.0	0.006750393155250431
chr16_1221189_G_A_b38	0.0346821	7.690286020676768	6.368187186350492	0	0	1	1	0	0	0	1	0	0	1	1	0	0	70.0	0.0	1.9168111355723791	0.9250722036979429	2.975959294269522	0.0	False	True	True	False	False	False	0.0	0.006750254684604896
chr16_1221189_G_A_b38	0.0346821	7.690286020676768	6.368187186350492	0	0	1	1	0	0	0	1	0	0	1	1	0	0	70.0	0.0	1.9168111355723791	0.9250722036979429	2.975959294269522	0.0	False	True	True	False	False	False	0.0	0.006750254684604896
chr16_1221189_G_A_b38	0.0346821	7.690286020676768	6.368187186350492	0	0	1	1	0	0	0	1	0	0	1	1	0	0	70.0	0.0	1.9168111355723791	0.9250722036979429	2.975959294269522	0.0	False	True	True	False	False	False	0.0	0.006750254684604896
chr3_175325050_C_G_b38	0.177953	6.587550014824796	6.587550014824796	0	0	1	1	0	0	0	0	0	0	0	0	0	0	40.0	0.008	0.8455710115764788	0.0	10.045111551885007	1.3223337950967462	True	False	True	False	False	False	0.0	0.006750254515574186
chr3_175325050_C_G_b38	0.050029	6.587550014824796	6.587550014824796	0	0	1	1	0	0	0	0	0	0	0	0	0	0	40.0	0.008	0.8455710115764788	0.0	10.045111551885007	1.3223337950967462	True	False	True	False	False	False	0.0	0.006750254515574186
chr16_629274_G_A_b38	0.00102743	8.107418811719974	3.6109179126442243	0	0	0	1	0	1	0	0	1	1	1	1	0	1	60.0	0.0	-5.849764036634788	0.0	1.7713339629234357	0.0	False	True	True	False	False	False	0.0	0.006750249775812917
chr16_629274_G_A_b38	0.00102743	8.107418811719974	3.6109179126442243	0	0	0	1	0	1	0	0	1	1	1	1	0	1	60.0	0.0	-5.849764036634788	0.0	1.7713339629234357	0.0	False	True	True	False	False	False	0.0	0.006750249775812917
chr16_629274_G_A_b38	0.00102743	8.107418811719974	3.6109179126442243	0	0	0	1	0	1	0	0	1	1	1	1	0	1	60.0	0.0	-5.849764036634788	0.0	1.7713339629234357	0.0	False	True	True	False	False	False	0.0	0.006750249775812917
chr2_53903015_G_A_b38	0.00451481	6.863803391452954	6.917705609835305	0	0	1	0	0	1	0	0	1	1	0	1	0	1	40.0	0.0	-11.952461628315602	0.0	-3.590855369223	0.0	True	False	True	False	False	False	0.0	0.006750154059380197
chr2_53903015_G_A_b38	0.00451481	6.863803391452954	6.917705609835305	0	0	1	0	0	1	0	0	1	1	0	1	0	1	40.0	0.0	-11.952461628315602	0.0	-3.590855369223	0.0	True	False	True	False	False	False	0.0	0.006750154059380197
chr19_39027766_C_T_b38	0.08908	6.799055862058796	6.635946555686647	0	0	1	0	0	0	0	0	0	0	0	1	0	1	60.0	0.007	-0.5103791114709193	0.0	-5.164049556187329	0.0	True	False	True	False	False	False	0.0	0.006750012541359111
chr19_39027766_C_T_b38	0.08908	6.799055862058796	6.635946555686647	0	0	1	0	0	0	0	0	0	0	0	1	0	1	60.0	0.007	-0.5103791114709193	0.0	-5.164049556187329	0.0	True	False	True	False	False	False	0.0	0.006750012541359111
chr19_39027766_C_T_b38	0.08908	6.799055862058796	6.635946555686647	0	0	1	0	0	0	0	0	0	0	0	1	0	1	60.0	0.007	-0.5103791114709193	0.0	-5.164049556187329	0.0	True	False	True	False	False	False	0.0	0.006750012541359111
chr1_77522686_G_T_b38	0.00790952	6.612041034833092	6.612041034833092	0	0	0	0	0	0	0	0	0	0	0	1	0	1	50.0	0.0	-0.5022889128736926	0.0	4.885321819452216	0.0	True	False	True	False	False	False	0.0	0.006749952051164178
chr1_77522686_G_T_b38	0.00790952	6.612041034833092	6.612041034833092	0	0	0	0	0	0	0	0	0	0	0	1	0	1	50.0	0.0	-0.5022889128736926	0.0	4.885321819452216	0.0	True	False	True	False	False	False	0.0	0.006749952051164178
chr5_81219098_A_G_b38	0.0113174	6.418364935936212	6.416732282512326	0	0	1	0	0	0	0	0	0	0	0	0	0	1	30.0	0.039	-1.7569913295489308	1.7765903497456492	9.689900270613244	1.8024471670540834	True	False	True	False	False	False	0.0	0.006749946103092387
chr11_126290111_A_C_b38	0.0108094	6.163314804034641	5.631211781821365	0	0	0	0	0	0	0	1	0	0	0	0	0	1	20.0	0.0	-12.17260847507089	3.948780072288264	-0.7655139364348855	0.0	True	False	True	False	False	False	0.0	0.006749880292714363
chr11_126290111_A_C_b38	0.0108094	6.163314804034641	5.631211781821365	0	0	0	0	0	0	0	1	0	0	0	0	0	1	20.0	0.0	-12.17260847507089	3.948780072288264	-0.7655139364348855	0.0	True	False	True	False	False	False	0.0	0.006749880292714363
chr14_94240326_A_G_b38	0.0197813	5.8522024797744745	5.849324779946859	0	0	0	0	0	0	0	0	0	0	0	0	0	1	20.0	0.0	-9.121871450933892	8.003804304001001	1.6506069134098809	0.1827604027431775	True	False	True	False	False	False	0.0	0.006749842077167248
chr16_75410674_C_T_b38	0.00523277	7.049254841255837	7.048386408721883	0	0	0	0	0	0	0	0	0	0	0	0	0	1	80.0	0.003	-2.657253045612064	0.0	5.928605159338062	3.038922492180753	True	False	True	False	False	False	0.0	0.006749817495691928
chr16_75410674_C_T_b38	0.00523277	7.049254841255837	7.048386408721883	0	0	0	0	0	0	0	0	0	0	0	0	0	1	80.0	0.003	-2.657253045612064	0.0	5.928605159338062	3.038922492180753	True	False	True	False	False	False	0.0	0.006749817495691928
chr16_75410674_C_T_b38	0.00484776	7.049254841255837	7.048386408721883	0	0	0	0	0	0	0	0	0	0	0	0	0	1	80.0	0.003	-2.657253045612064	0.0	5.928605159338062	3.038922492180753	True	False	True	False	False	False	0.0	0.006749817495691928
chr16_75410674_C_T_b38	0.00484776	7.049254841255837	7.048386408721883	0	0	0	0	0	0	0	0	0	0	0	0	0	1	80.0	0.003	-2.657253045612064	0.0	5.928605159338062	3.038922492180753	True	False	True	False	False	False	0.0	0.006749817495691928
chr17_67738398_A_G_b38	0.00358113	7.191429330036379	5.627621113690637	1	0	0	1	0	0	0	0	0	0	0	1	0	1	20.0	0.0	3.8846013106205017	11.625197830784478	13.870229844829057	0.6993979174327212	False	True	True	False	False	False	0.0	0.006749760831574208
chr17_67738398_A_G_b38	0.00358113	7.191429330036379	5.627621113690637	1	0	0	1	0	0	0	0	0	0	0	1	0	1	20.0	0.0	3.8846013106205017	11.625197830784478	13.870229844829057	0.6993979174327212	False	True	True	False	False	False	0.0	0.006749760831574208
chr17_67738398_A_G_b38	0.00358113	7.191429330036379	5.627621113690637	1	0	0	1	0	0	0	0	0	0	0	1	0	1	20.0	0.0	3.8846013106205017	11.625197830784478	13.870229844829057	0.6993979174327212	False	True	True	False	False	False	0.0	0.006749760831574208
chr17_67738398_A_G_b38	0.00358113	7.191429330036379	5.627621113690637	1	0	0	1	0	0	0	0	0	0	0	1	0	1	20.0	0.0	3.8846013106205017	11.625197830784478	13.870229844829057	0.6993979174327212	False	True	True	False	False	False	0.0	0.006749760831574208
chr17_67738398_A_G_b38	0.00667975	7.191429330036379	5.627621113690637	1	0	0	1	0	0	0	0	0	0	0	1	0	1	20.0	0.0	3.8846013106205017	11.625197830784478	13.870229844829057	0.6993979174327212	False	True	True	False	False	False	0.0	0.006749760831574208
chr17_67738398_A_G_b38	0.00667975	7.191429330036379	5.627621113690637	1	0	0	1	0	0	0	0	0	0	0	1	0	1	20.0	0.0	3.8846013106205017	11.625197830784478	13.870229844829057	0.6993979174327212	False	True	True	False	False	False	0.0	0.006749760831574208
chr17_67738398_A_G_b38	0.00667975	7.191429330036379	5.627621113690637	1	0	0	1	0	0	0	0	0	0	0	1	0	1	20.0	0.0	3.8846013106205017	11.625197830784478	13.870229844829057	0.6993979174327212	False	True	True	False	False	False	0.0	0.006749760831574208
chr17_67738398_A_G_b38	0.00667975	7.191429330036379	5.627621113690637	1	0	0	1	0	0	0	0	0	0	0	1	0	1	20.0	0.0	3.8846013106205017	11.625197830784478	13.870229844829057	0.6993979174327212	False	True	True	False	False	False	0.0	0.006749760831574208
chr17_67738398_A_G_b38	0.00667975	7.191429330036379	5.627621113690637	1	0	0	1	0	0	0	0	0	0	0	1	0	1	20.0	0.0	3.8846013106205017	11.625197830784478	13.870229844829057	0.6993979174327212	False	True	True	False	False	False	0.0	0.006749760831574208
chr17_67738398_A_G_b38	0.00667975	7.191429330036379	5.627621113690637	1	0	0	1	0	0	0	0	0	0	0	1	0	1	20.0	0.0	3.8846013106205017	11.625197830784478	13.870229844829057	0.6993979174327212	False	True	True	False	False	False	0.0	0.006749760831574208
chr17_67738398_A_G_b38	0.00667975	7.191429330036379	5.627621113690637	1	0	0	1	0	0	0	0	0	0	0	1	0	1	20.0	0.0	3.8846013106205017	11.625197830784478	13.870229844829057	0.6993979174327212	False	True	True	False	False	False	0.0	0.006749760831574208
chr17_67738398_A_G_b38	0.00358113	7.191429330036379	5.627621113690637	1	0	0	1	0	0	0	0	0	0	0	1	0	1	20.0	0.0	3.8846013106205017	11.625197830784478	13.870229844829057	0.6993979174327212	False	True	True	False	False	False	0.0	0.006749760831574208
chr17_67738398_A_G_b38	0.00358113	7.191429330036379	5.627621113690637	1	0	0	1	0	0	0	0	0	0	0	1	0	1	20.0	0.0	3.8846013106205017	11.625197830784478	13.870229844829057	0.6993979174327212	False	True	True	False	False	False	0.0	0.006749760831574208
chr17_67738398_A_G_b38	0.00358113	7.191429330036379	5.627621113690637	1	0	0	1	0	0	0	0	0	0	0	1	0	1	20.0	0.0	3.8846013106205017	11.625197830784478	13.870229844829057	0.6993979174327212	False	True	True	False	False	False	0.0	0.006749760831574208
chr17_67738398_A_G_b38	0.00358113	7.191429330036379	5.627621113690637	1	0	0	1	0	0	0	0	0	0	0	1	0	1	20.0	0.0	3.8846013106205017	11.625197830784478	13.870229844829057	0.6993979174327212	False	True	True	False	False	False	0.0	0.006749760831574208
chr17_67738398_A_G_b38	0.00667975	7.191429330036379	5.627621113690637	1	0	0	1	0	0	0	0	0	0	0	1	0	1	20.0	0.0	3.8846013106205017	11.625197830784478	13.870229844829057	0.6993979174327212	False	True	True	False	False	False	0.0	0.006749760831574208
chr17_67738398_A_G_b38	0.00358113	7.191429330036379	5.627621113690637	1	0	0	1	0	0	0	0	0	0	0	1	0	1	20.0	0.0	3.8846013106205017	11.625197830784478	13.870229844829057	0.6993979174327212	False	True	True	False	False	False	0.0	0.006749760831574208
chr17_67738398_A_G_b38	0.00667975	7.191429330036379	5.627621113690637	1	0	0	1	0	0	0	0	0	0	0	1	0	1	20.0	0.0	3.8846013106205017	11.625197830784478	13.870229844829057	0.6993979174327212	False	True	True	False	False	False	0.0	0.006749760831574208
chr13_35163507_C_T_b38	0.00215993	6.910750787961936	6.744059186311348	0	0	0	0	0	1	0	0	1	0	0	0	1	1	60.0	0.014	-7.48656033962476	0.1266343661488109	5.299358528181251	0.134629512237324	True	False	True	False	False	False	0.0	0.006749738574816013
chr13_35163507_C_T_b38	0.00302622	6.910750787961936	6.744059186311348	0	0	0	0	0	1	0	0	1	0	0	0	1	1	60.0	0.014	-7.48656033962476	0.1266343661488109	5.299358528181251	0.134629512237324	True	False	True	False	False	False	0.0	0.006749738574816013
chr20_35050785_A_G_b38	0.00207001	6.824373670043086	6.674561391814426	0	0	0	1	0	1	0	0	1	0	0	1	0	1	40.0	0.006	-7.206511510676517	0.0	1.2651825587118637	0.0	True	False	True	False	False	False	0.0	0.006749661867362619
chr20_35050785_A_G_b38	0.00207001	6.824373670043086	6.674561391814426	0	0	0	1	0	1	0	0	1	0	0	1	0	1	40.0	0.006	-7.206511510676517	0.0	1.2651825587118637	0.0	True	False	True	False	False	False	0.0	0.006749661867362619
chr20_35050785_A_G_b38	0.00207001	6.824373670043086	6.674561391814426	0	0	0	1	0	1	0	0	1	0	0	1	0	1	40.0	0.006	-7.206511510676517	0.0	1.2651825587118637	0.0	True	False	True	False	False	False	0.0	0.006749661867362619
chr12_130518322_A_G_b38	0.0675086	6.0063531596017325	6.0063531596017325	0	0	0	0	0	0	0	0	0	0	0	0	0	0	20.0	0.026	-10.570714604879676	0.0	-0.0743497146717047	0.3136295418296555	True	False	True	False	False	False		0.0067496407909291645
chr7_130178075_A_G_b38	0.0255123	6.115892125483034	5.7899601708972535	0	0	0	0	0	0	0	0	0	0	0	1	0	1	20.0	0.001	-5.930773869078564	1.859487378788212	1.768454165986725	0.0	True	False	True	False	False	False	0.0	0.006749612261461301
chr1_183132167_C_T_b38	0.0149275	6.767343125265392	5.4510384535657	0	0	0	0	0	1	0	0	1	1	0	1	0	1	40.0	0.0	4.371705489545705	2.6397068039076093	2.8673559641585484	1.2533558664031543	True	False	True	False	False	False	0.0	0.006749599893719933
chr1_183132167_C_T_b38	0.0149275	6.767343125265392	5.4510384535657	0	0	0	0	0	1	0	0	1	1	0	1	0	1	40.0	0.0	4.371705489545705	2.6397068039076093	2.8673559641585484	1.2533558664031543	True	False	True	False	False	False	0.0	0.006749599893719933
chr3_123503521_A_G_b38	0.0231686	6.734591659972948	6.423246963533519	0	0	0	1	1	1	0	1	1	0	0	1	0	1	20.0	0.0	-8.494474269585751	0.0	10.984353553245072	0.6125073230125349	True	False	True	False	False	False	0.0	0.006749586450706652
chr15_85077692_C_A_b38	0.0135139	6.80903930604298	6.80903930604298	0	0	0	0	0	0	0	0	0	1	0	0	0	1	60.0	0.0	-5.091773581546797	0.0	4.728250932330383	0.6758922644356247	True	False	True	False	False	False		0.006749463912369625
chr15_85077692_C_A_b38	0.0330238	6.80903930604298	6.80903930604298	0	0	0	0	0	0	0	0	0	1	0	0	0	1	60.0	0.0	-5.091773581546797	0.0	4.728250932330383	0.6758922644356247	True	False	True	False	False	False		0.006749463912369625
chr17_4015291_C_G_b38	0.0191189	6.851184927493743	6.655440350367647	0	0	0	0	0	1	0	0	1	0	0	1	0	1	40.0	0.509	-6.99429823639176	2.5212302074987303	4.429838985846203	0.0	True	False	True	False	False	False	0.0	0.006749460987544428
chr17_4015291_C_G_b38	0.0191189	6.851184927493743	6.655440350367647	0	0	0	0	0	1	0	0	1	0	0	1	0	1	40.0	0.509	-6.99429823639176	2.5212302074987303	4.429838985846203	0.0	True	False	True	False	False	False	0.0	0.006749460987544428
chr17_64005852_T_A_b38	0.00261033	6.779921907472252	4.465908118654584	0	0	0	0	1	1	1	1	1	1	0	1	1	1	40.0	0.0	5.239309632745498	0.0	6.747564867729146	0.054443202925455125	True	False	True	False	False	False	0.0	0.006749429512890259
chr17_64005852_T_A_b38	0.00261033	6.779921907472252	4.465908118654584	0	0	0	0	1	1	1	1	1	1	0	1	1	1	40.0	0.0	5.239309632745498	0.0	6.747564867729146	0.054443202925455125	True	False	True	False	False	False	0.0	0.006749429512890259
chr17_64005852_T_A_b38	0.00261033	6.779921907472252	4.465908118654584	0	0	0	0	1	1	1	1	1	1	0	1	1	1	40.0	0.0	5.239309632745498	0.0	6.747564867729146	0.054443202925455125	True	False	True	False	False	False	0.0	0.006749429512890259
chr17_64005852_T_A_b38	0.00261033	6.779921907472252	4.465908118654584	0	0	0	0	1	1	1	1	1	1	0	1	1	1	40.0	0.0	5.239309632745498	0.0	6.747564867729146	0.054443202925455125	True	False	True	False	False	False	0.0	0.006749429512890259
chr17_64005852_T_A_b38	0.00261033	6.779921907472252	4.465908118654584	0	0	0	0	1	1	1	1	1	1	0	1	1	1	40.0	0.0	5.239309632745498	0.0	6.747564867729146	0.054443202925455125	True	False	True	False	False	False	0.0	0.006749429512890259
chr11_46048627_G_A_b38	0.00445094	6.769641976852503	6.650279048587422	0	0	0	0	0	0	0	0	0	0	0	1	0	1	60.0	0.001	-3.589013933362888	1.145964596561372	3.598314934386714	0.0	True	False	True	False	False	False		0.006749419396919531
chr2_241671635_C_G_b38	0.0016158	8.158516244806831	5.645446897643238	1	1	0	0	0	0	0	0	0	1	0	1	0	1	80.0	0.0	-6.868038387373272	1.5790181508708994	-0.9811872697846836	0.0	False	True	True	False	False	False	0.0	0.006749397346623168
chr2_241671635_C_G_b38	0.0016158	8.158516244806831	5.645446897643238	1	1	0	0	0	0	0	0	0	1	0	1	0	1	80.0	0.0	-6.868038387373272	1.5790181508708994	-0.9811872697846836	0.0	False	True	True	False	False	False	0.0	0.006749397346623168
chr2_241671635_C_G_b38	0.0016158	8.158516244806831	5.645446897643238	1	1	0	0	0	0	0	0	0	1	0	1	0	1	80.0	0.0	-6.868038387373272	1.5790181508708994	-0.9811872697846836	0.0	False	True	True	False	False	False	0.0	0.006749397346623168
chr2_241671635_C_G_b38	0.0016158	8.158516244806831	5.645446897643238	1	1	0	0	0	0	0	0	0	1	0	1	0	1	80.0	0.0	-6.868038387373272	1.5790181508708994	-0.9811872697846836	0.0	False	True	True	False	False	False	0.0	0.006749397346623168
chr2_241671635_C_G_b38	0.0016158	8.158516244806831	5.645446897643238	1	1	0	0	0	0	0	0	0	1	0	1	0	1	80.0	0.0	-6.868038387373272	1.5790181508708994	-0.9811872697846836	0.0	False	True	True	False	False	False	0.0	0.006749397346623168
chr2_241671635_C_G_b38	0.0016158	8.158516244806831	5.645446897643238	1	1	0	0	0	0	0	0	0	1	0	1	0	1	80.0	0.0	-6.868038387373272	1.5790181508708994	-0.9811872697846836	0.0	False	True	True	False	False	False	0.0	0.006749397346623168
chr2_241671635_C_G_b38	0.0016158	8.158516244806831	5.645446897643238	1	1	0	0	0	0	0	0	0	1	0	1	0	1	80.0	0.0	-6.868038387373272	1.5790181508708994	-0.9811872697846836	0.0	False	True	True	False	False	False	0.0	0.006749397346623168
chr2_241671635_C_G_b38	0.0016158	8.158516244806831	5.645446897643238	1	1	0	0	0	0	0	0	0	1	0	1	0	1	80.0	0.0	-6.868038387373272	1.5790181508708994	-0.9811872697846836	0.0	False	True	True	False	False	False	0.0	0.006749397346623168
chr12_69597880_A_T_b38	0.00852801	6.295266001439646	4.477336814478207	0	0	0	0	0	1	0	0	1	0	0	0	0	1	20.0	0.002	-5.556657377696963	0.0	1.800544418782394	0.0	True	False	True	False	False	False	0.0	0.006749395846580389
chr12_69597880_A_T_b38	0.00852801	6.295266001439646	4.477336814478207	0	0	0	0	0	1	0	0	1	0	0	0	0	1	20.0	0.002	-5.556657377696963	0.0	1.800544418782394	0.0	True	False	True	False	False	False	0.0	0.006749395846580389
chr12_69597880_A_T_b38	0.00301225	6.295266001439646	4.477336814478207	0	0	0	0	0	1	0	0	1	0	0	0	0	1	20.0	0.002	-5.556657377696963	0.0	1.800544418782394	0.0	True	False	True	False	False	False	0.0	0.006749395846580389
chr12_69597880_A_T_b38	0.00301225	6.295266001439646	4.477336814478207	0	0	0	0	0	1	0	0	1	0	0	0	0	1	20.0	0.002	-5.556657377696963	0.0	1.800544418782394	0.0	True	False	True	False	False	False	0.0	0.006749395846580389
chr12_69597880_A_T_b38	0.00301225	6.295266001439646	4.477336814478207	0	0	0	0	0	1	0	0	1	0	0	0	0	1	20.0	0.002	-5.556657377696963	0.0	1.800544418782394	0.0	True	False	True	False	False	False	0.0	0.006749395846580389
chr12_69597880_A_T_b38	0.00852801	6.295266001439646	4.477336814478207	0	0	0	0	0	1	0	0	1	0	0	0	0	1	20.0	0.002	-5.556657377696963	0.0	1.800544418782394	0.0	True	False	True	False	False	False	0.0	0.006749395846580389
chr3_37318450_G_A_b38	0.00235324	6.419994928147142	6.418364935936212	0	0	0	0	0	0	0	0	0	0	0	0	0	1	30.0	0.478	-8.769308028827618	2.478448463171393	7.150917562244999	0.5668418876905577	True	False	True	False	False	False	0.0	0.00674935244923829
chr3_37318450_G_A_b38	0.00171687	6.419994928147142	6.418364935936212	0	0	0	0	0	0	0	0	0	0	0	0	0	1	30.0	0.478	-8.769308028827618	2.478448463171393	7.150917562244999	0.5668418876905577	True	False	True	False	False	False	0.0	0.00674935244923829
chr3_37318450_G_A_b38	0.00888825	6.419994928147142	6.418364935936212	0	0	0	0	0	0	0	0	0	0	0	0	0	1	30.0	0.478	-8.769308028827618	2.478448463171393	7.150917562244999	0.5668418876905577	True	False	True	False	False	False	0.0	0.00674935244923829
chr3_37318450_G_A_b38	0.00235324	6.419994928147142	6.418364935936212	0	0	0	0	0	0	0	0	0	0	0	0	0	1	30.0	0.478	-8.769308028827618	2.478448463171393	7.150917562244999	0.5668418876905577	True	False	True	False	False	False	0.0	0.00674935244923829
chr3_37318450_G_A_b38	0.00235324	6.419994928147142	6.418364935936212	0	0	0	0	0	0	0	0	0	0	0	0	0	1	30.0	0.478	-8.769308028827618	2.478448463171393	7.150917562244999	0.5668418876905577	True	False	True	False	False	False	0.0	0.00674935244923829
chr3_37318450_G_A_b38	0.00888825	6.419994928147142	6.418364935936212	0	0	0	0	0	0	0	0	0	0	0	0	0	1	30.0	0.478	-8.769308028827618	2.478448463171393	7.150917562244999	0.5668418876905577	True	False	True	False	False	False	0.0	0.00674935244923829
chr3_37318450_G_A_b38	0.00888825	6.419994928147142	6.418364935936212	0	0	0	0	0	0	0	0	0	0	0	0	0	1	30.0	0.478	-8.769308028827618	2.478448463171393	7.150917562244999	0.5668418876905577	True	False	True	False	False	False	0.0	0.00674935244923829
chr3_37318450_G_A_b38	0.00171687	6.419994928147142	6.418364935936212	0	0	0	0	0	0	0	0	0	0	0	0	0	1	30.0	0.478	-8.769308028827618	2.478448463171393	7.150917562244999	0.5668418876905577	True	False	True	False	False	False	0.0	0.00674935244923829
chr3_37318450_G_A_b38	0.00171687	6.419994928147142	6.418364935936212	0	0	0	0	0	0	0	0	0	0	0	0	0	1	30.0	0.478	-8.769308028827618	2.478448463171393	7.150917562244999	0.5668418876905577	True	False	True	False	False	False	0.0	0.00674935244923829
chr5_34023228_A_G_b38	0.00177524	6.525029657843462	6.523562306149512	0	0	0	1	1	0	0	0	0	0	0	1	0	1	40.0	0.0	1.1199632380045668	5.158548301649289	3.463218751930896	0.0	True	False	True	False	False	False	0.0	0.006749347280619796
chr5_34023228_A_G_b38	0.00177524	6.525029657843462	6.523562306149512	0	0	0	1	1	0	0	0	0	0	0	1	0	1	40.0	0.0	1.1199632380045668	5.158548301649289	3.463218751930896	0.0	True	False	True	False	False	False	0.0	0.006749347280619796
chr5_34023228_A_G_b38	0.00177524	6.525029657843462	6.523562306149512	0	0	0	1	1	0	0	0	0	0	0	1	0	1	40.0	0.0	1.1199632380045668	5.158548301649289	3.463218751930896	0.0	True	False	True	False	False	False	0.0	0.006749347280619796
chr1_13714759_A_G_b38	0.00171641	6.752270376141742	6.661854740545311	0	0	0	1	0	1	0	0	1	0	0	1	0	0	40.0	0.0	8.90872342820657	3.641825719291423	-1.4087183190837251	0.0	True	False	True	False	False	False	0.0	0.006749218435489772
chr10_43184352_T_G_b38	0.0359579	7.005789019253503	6.85751406254539	1	0	0	0	1	0	0	0	0	0	0	0	0	1	40.0	0.006	3.3411440360053466	17.702485383892796	5.820759601359036	0.0	False	True	True	False	False	False	0.0	0.006749205385898431
chr14_92796424_G_C_b38	0.0620187	6.892641641172089	6.891625897052253	0	0	0	0	0	1	0	0	1	1	0	1	1	1	40.0	0.0	-2.838124473971974	3.1938591351156216	10.664849843734302	0.19453876302971196	True	False	True	False	False	False	0.0	0.006749133005671698
chr14_92796424_G_C_b38	0.0620187	6.892641641172089	6.891625897052253	0	0	0	0	0	1	0	0	1	1	0	1	1	1	40.0	0.0	-2.838124473971974	3.1938591351156216	10.664849843734302	0.19453876302971196	True	False	True	False	False	False	0.0	0.006749133005671698
chr11_86025582_A_T_b38	0.0458531	6.566672429803241	6.565264970035361	0	0	0	0	0	1	0	0	1	0	0	0	0	1	40.0	0.011	-9.39448490478793	0.5319855534307418	-4.997238684969844	0.9593733637690463	True	False	True	False	False	False	0.0	0.006749032290318106
chr11_86025582_A_T_b38	0.275346	6.566672429803241	6.565264970035361	0	0	0	0	0	1	0	0	1	0	0	0	0	1	40.0	0.011	-9.39448490478793	0.5319855534307418	-4.997238684969844	0.9593733637690463	True	False	True	False	False	False	0.0	0.006749032290318106
chr11_86025582_A_T_b38	0.0709048	6.566672429803241	6.565264970035361	0	0	0	0	0	1	0	0	1	0	0	0	0	1	40.0	0.011	-9.39448490478793	0.5319855534307418	-4.997238684969844	0.9593733637690463	True	False	True	False	False	False	0.0	0.006749032290318106
chr11_86025582_A_T_b38	0.0458531	6.566672429803241	6.565264970035361	0	0	0	0	0	1	0	0	1	0	0	0	0	1	40.0	0.011	-9.39448490478793	0.5319855534307418	-4.997238684969844	0.9593733637690463	True	False	True	False	False	False	0.0	0.006749032290318106
chr11_86025582_A_T_b38	0.0709048	6.566672429803241	6.565264970035361	0	0	0	0	0	1	0	0	1	0	0	0	0	1	40.0	0.011	-9.39448490478793	0.5319855534307418	-4.997238684969844	0.9593733637690463	True	False	True	False	False	False	0.0	0.006749032290318106
chr11_86025582_A_T_b38	0.275346	6.566672429803241	6.565264970035361	0	0	0	0	0	1	0	0	1	0	0	0	0	1	40.0	0.011	-9.39448490478793	0.5319855534307418	-4.997238684969844	0.9593733637690463	True	False	True	False	False	False	0.0	0.006749032290318106
chr2_174580035_C_A_b38	0.0104043	7.151485463904735	7.007600613951853	0	0	1	1	0	1	0	0	1	0	0	1	0	1	60.0	0.002	9.903066112159957	0.0	2.393751402950251	0.0	True	False	True	False	False	False	0.0	0.006749014715786267
chr2_174580035_C_A_b38	0.00679076	7.151485463904735	7.007600613951853	0	0	1	1	0	1	0	0	1	0	0	1	0	1	60.0	0.002	9.903066112159957	0.0	2.393751402950251	0.0	True	False	True	False	False	False	0.0	0.006749014715786267
chr6_75840108_A_G_b38	0.00136543	6.354370040797351	6.1675164908883415	0	0	1	1	0	0	0	0	0	0	0	0	0	1	20.0	0.1	3.781166823083639	3.60793584727188	-3.051031283231588	0.0	True	False	True	False	False	False	0.0	0.006748999163249866
chr16_89888822_C_T_b38	0.01512	7.00850518208228	6.0063531596017325	0	0	0	0	0	0	0	0	0	0	0	1	0	1	80.0	0.0	5.213693085165054	0.2017633929077433	-0.2228780895493685	0.7665317239163869	True	False	True	False	False	False	0.0	0.006748973065035268
chr16_89888822_C_T_b38	0.00745115	7.00850518208228	6.0063531596017325	0	0	0	0	0	0	0	0	0	0	0	1	0	1	80.0	0.0	5.213693085165054	0.2017633929077433	-0.2228780895493685	0.7665317239163869	True	False	True	False	False	False	0.0	0.006748973065035268
chr16_89888822_C_T_b38	0.01512	7.00850518208228	6.0063531596017325	0	0	0	0	0	0	0	0	0	0	0	1	0	1	80.0	0.0	5.213693085165054	0.2017633929077433	-0.2228780895493685	0.7665317239163869	True	False	True	False	False	False	0.0	0.006748973065035268
chr16_89888822_C_T_b38	0.00745115	7.00850518208228	6.0063531596017325	0	0	0	0	0	0	0	0	0	0	0	1	0	1	80.0	0.0	5.213693085165054	0.2017633929077433	-0.2228780895493685	0.7665317239163869	True	False	True	False	False	False	0.0	0.006748973065035268
chr5_146138186_G_A_b38	0.00472741	7.327123292259293	7.265429723253953	0	0	0	0	1	1	0	1	1	0	0	1	1	1	40.0	0.902	-9.505515355467798	0.0	7.424117048158081	0.0	True	False	True	False	False	False	0.0	0.006748953854905538
chr5_146138186_G_A_b38	0.00472741	7.327123292259293	7.265429723253953	0	0	0	0	1	1	0	1	1	0	0	1	1	1	40.0	0.902	-9.505515355467798	0.0	7.424117048158081	0.0	True	False	True	False	False	False	0.0	0.006748953854905538
chr5_146138186_G_A_b38	0.00472741	7.327123292259293	7.265429723253953	0	0	0	0	1	1	0	1	1	0	0	1	1	1	40.0	0.902	-9.505515355467798	0.0	7.424117048158081	0.0	True	False	True	False	False	False	0.0	0.006748953854905538
chr5_146138186_G_A_b38	0.00472741	7.327123292259293	7.265429723253953	0	0	0	0	1	1	0	1	1	0	0	1	1	1	40.0	0.902	-9.505515355467798	0.0	7.424117048158081	0.0	True	False	True	False	False	False	0.0	0.006748953854905538
chr10_196898_C_A_b38	0.00198198	6.921658184151129	6.920671504248683	0	0	1	0	0	0	0	0	0	0	0	1	0	1	60.0	0.0	-6.593298626980336	0.0	4.056329322096268	0.0	True	False	True	False	False	False		0.006748936730415666
chr18_36028430_A_G_b38	0.0369948	7.333676395657684	5.484796933490655	0	0	0	0	0	1	0	1	1	0	0	1	0	1	40.0	0.006	6.160151501979036	14.578623681583837	2.7735594087099216	0.0	True	False	True	False	False	False	0.0	0.006748798475861599
chr18_36028430_A_G_b38	0.0369948	7.333676395657684	5.484796933490655	0	0	0	0	0	1	0	1	1	0	0	1	0	1	40.0	0.006	6.160151501979036	14.578623681583837	2.7735594087099216	0.0	True	False	True	False	False	False	0.0	0.006748798475861599
chr16_522855_G_T_b38	0.0127393	7.781973234434385	5.056245805348308	1	1	0	0	0	0	0	1	0	0	0	1	0	1	60.0	0.001	3.5775213744388483	6.834642984519452	0.3079615632808341	2.1995953375006394	False	True	True	False	False	False	0.0	0.0067487631064916094
chr16_522855_G_T_b38	0.0127393	7.781973234434385	5.056245805348308	1	1	0	0	0	0	0	1	0	0	0	1	0	1	60.0	0.001	3.5775213744388483	6.834642984519452	0.3079615632808341	2.1995953375006394	False	True	True	False	False	False	0.0	0.0067487631064916094
chr16_522855_G_T_b38	0.0127393	7.781973234434385	5.056245805348308	1	1	0	0	0	0	0	1	0	0	0	1	0	1	60.0	0.001	3.5775213744388483	6.834642984519452	0.3079615632808341	2.1995953375006394	False	True	True	False	False	False	0.0	0.0067487631064916094
chr12_123603871_C_T_b38	0.017037	7.735870319952567	6.90975328164481	0	0	0	0	0	1	0	0	1	1	1	1	0	1	60.0	0.007	-6.362361184889231	0.0	3.2584875900617547	0.0	True	False	True	False	False	False	0.0	0.00674868029579237
chr12_123603871_C_T_b38	0.017037	7.735870319952567	6.90975328164481	0	0	0	0	0	1	0	0	1	1	1	1	0	1	60.0	0.007	-6.362361184889231	0.0	3.2584875900617547	0.0	True	False	True	False	False	False	0.0	0.00674868029579237
chr12_123603871_C_T_b38	0.017037	7.735870319952567	6.90975328164481	0	0	0	0	0	1	0	0	1	1	1	1	0	1	60.0	0.007	-6.362361184889231	0.0	3.2584875900617547	0.0	True	False	True	False	False	False	0.0	0.00674868029579237
chr12_123603871_C_T_b38	0.017037	7.735870319952567	6.90975328164481	0	0	0	0	0	1	0	0	1	1	1	1	0	1	60.0	0.007	-6.362361184889231	0.0	3.2584875900617547	0.0	True	False	True	False	False	False	0.0	0.00674868029579237
chr12_123603871_C_T_b38	0.017037	7.735870319952567	6.90975328164481	0	0	0	0	0	1	0	0	1	1	1	1	0	1	60.0	0.007	-6.362361184889231	0.0	3.2584875900617547	0.0	True	False	True	False	False	False	0.0	0.00674868029579237
chr12_123603871_C_T_b38	0.0128245	7.735870319952567	6.90975328164481	0	0	0	0	0	1	0	0	1	1	1	1	0	1	60.0	0.007	-6.362361184889231	0.0	3.2584875900617547	0.0	True	False	True	False	False	False	0.0	0.00674868029579237
chr12_123603871_C_T_b38	0.0128245	7.735870319952567	6.90975328164481	0	0	0	0	0	1	0	0	1	1	1	1	0	1	60.0	0.007	-6.362361184889231	0.0	3.2584875900617547	0.0	True	False	True	False	False	False	0.0	0.00674868029579237
chr12_123603871_C_T_b38	0.0128245	7.735870319952567	6.90975328164481	0	0	0	0	0	1	0	0	1	1	1	1	0	1	60.0	0.007	-6.362361184889231	0.0	3.2584875900617547	0.0	True	False	True	False	False	False	0.0	0.00674868029579237
chr12_123603871_C_T_b38	0.0128245	7.735870319952567	6.90975328164481	0	0	0	0	0	1	0	0	1	1	1	1	0	1	60.0	0.007	-6.362361184889231	0.0	3.2584875900617547	0.0	True	False	True	False	False	False	0.0	0.00674868029579237
chr12_123603871_C_T_b38	0.0128245	7.735870319952567	6.90975328164481	0	0	0	0	0	1	0	0	1	1	1	1	0	1	60.0	0.007	-6.362361184889231	0.0	3.2584875900617547	0.0	True	False	True	False	False	False	0.0	0.00674868029579237
chr9_137791570_A_G_b38	0.0378594	6.186208623900494	6.184148890937483	0	0	0	1	0	0	0	0	0	0	0	0	0	1	20.0	0.0	0.8796955450650017	0.0	2.2522548548453827	1.4331439135481503	True	False	True	False	False	False	0.0	0.006748654283637486
chr1_75735642_T_C_b38	0.0290874	6.747586526829315	6.648984550024776	0	0	1	1	0	0	0	0	0	0	0	1	0	1	50.0	0.006	5.54259853767906	0.1584109904692203	-5.549565490085534	0.684452132206232	True	False	True	False	False	False	0.0	0.006748559022776621
chr1_75735642_T_C_b38	0.0290874	6.747586526829315	6.648984550024776	0	0	1	1	0	0	0	0	0	0	0	1	0	1	50.0	0.006	5.54259853767906	0.1584109904692203	-5.549565490085534	0.684452132206232	True	False	True	False	False	False	0.0	0.006748559022776621
chr1_75735642_T_C_b38	0.0290874	6.747586526829315	6.648984550024776	0	0	1	1	0	0	0	0	0	0	0	1	0	1	50.0	0.006	5.54259853767906	0.1584109904692203	-5.549565490085534	0.684452132206232	True	False	True	False	False	False	0.0	0.006748559022776621
chr1_75735642_T_C_b38	0.0407944	6.747586526829315	6.648984550024776	0	0	1	1	0	0	0	0	0	0	0	1	0	1	50.0	0.006	5.54259853767906	0.1584109904692203	-5.549565490085534	0.684452132206232	True	False	True	False	False	False	0.0	0.006748559022776621
chr1_75735642_T_C_b38	0.0407944	6.747586526829315	6.648984550024776	0	0	1	1	0	0	0	0	0	0	0	1	0	1	50.0	0.006	5.54259853767906	0.1584109904692203	-5.549565490085534	0.684452132206232	True	False	True	False	False	False	0.0	0.006748559022776621
chr1_75735642_T_C_b38	0.0407944	6.747586526829315	6.648984550024776	0	0	1	1	0	0	0	0	0	0	0	1	0	1	50.0	0.006	5.54259853767906	0.1584109904692203	-5.549565490085534	0.684452132206232	True	False	True	False	False	False	0.0	0.006748559022776621
chr1_75735642_T_C_b38	0.0290874	6.747586526829315	6.648984550024776	0	0	1	1	0	0	0	0	0	0	0	1	0	1	50.0	0.006	5.54259853767906	0.1584109904692203	-5.549565490085534	0.684452132206232	True	False	True	False	False	False	0.0	0.006748559022776621
chr1_75735642_T_C_b38	0.0407944	6.747586526829315	6.648984550024776	0	0	1	1	0	0	0	0	0	0	0	1	0	1	50.0	0.006	5.54259853767906	0.1584109904692203	-5.549565490085534	0.684452132206232	True	False	True	False	False	False	0.0	0.006748559022776621
chr10_73166548_A_G_b38	0.00323468	7.38770923908104	7.183870715062453	0	0	1	0	0	1	0	0	1	1	1	1	0	1	30.0	0.135	-4.000492474852355	0.2475871468009511	0.2934074257687058	0.0	True	False	True	False	False	False	0.0	0.006748504856132137
chr10_73166548_A_G_b38	0.00198607	7.38770923908104	7.183870715062453	0	0	1	0	0	1	0	0	1	1	1	1	0	1	30.0	0.135	-4.000492474852355	0.2475871468009511	0.2934074257687058	0.0	True	False	True	False	False	False	0.0	0.006748504856132137
chr10_73166548_A_G_b38	0.00198607	7.38770923908104	7.183870715062453	0	0	1	0	0	1	0	0	1	1	1	1	0	1	30.0	0.135	-4.000492474852355	0.2475871468009511	0.2934074257687058	0.0	True	False	True	False	False	False	0.0	0.006748504856132137
chr10_73166548_A_G_b38	0.00323468	7.38770923908104	7.183870715062453	0	0	1	0	0	1	0	0	1	1	1	1	0	1	30.0	0.135	-4.000492474852355	0.2475871468009511	0.2934074257687058	0.0	True	False	True	False	False	False	0.0	0.006748504856132137
chr10_73166548_A_G_b38	0.00198607	7.38770923908104	7.183870715062453	0	0	1	0	0	1	0	0	1	1	1	1	0	1	30.0	0.135	-4.000492474852355	0.2475871468009511	0.2934074257687058	0.0	True	False	True	False	False	False	0.0	0.006748504856132137
chr10_73166548_A_G_b38	0.00323468	7.38770923908104	7.183870715062453	0	0	1	0	0	1	0	0	1	1	1	1	0	1	30.0	0.135	-4.000492474852355	0.2475871468009511	0.2934074257687058	0.0	True	False	True	False	False	False	0.0	0.006748504856132137
chr10_73166548_A_G_b38	0.00323468	7.38770923908104	7.183870715062453	0	0	1	0	0	1	0	0	1	1	1	1	0	1	30.0	0.135	-4.000492474852355	0.2475871468009511	0.2934074257687058	0.0	True	False	True	False	False	False	0.0	0.006748504856132137
chr10_73166548_A_G_b38	0.00198607	7.38770923908104	7.183870715062453	0	0	1	0	0	1	0	0	1	1	1	1	0	1	30.0	0.135	-4.000492474852355	0.2475871468009511	0.2934074257687058	0.0	True	False	True	False	False	False	0.0	0.006748504856132137
chr1_45713599_C_A_b38	0.00129836	6.7661917146603505	6.472346294500901	0	0	1	0	0	0	0	0	0	0	0	0	0	1	60.0	0.019	6.704367933838832	0.4661485687633302	1.5274846118601388	0.0	True	False	True	False	False	False	0.0	0.006748498222308611
chr1_45713599_C_A_b38	0.00129836	6.7661917146603505	6.472346294500901	0	0	1	0	0	0	0	0	0	0	0	0	0	1	60.0	0.019	6.704367933838832	0.4661485687633302	1.5274846118601388	0.0	True	False	True	False	False	False	0.0	0.006748498222308611
chr1_45713599_C_A_b38	0.00129836	6.7661917146603505	6.472346294500901	0	0	1	0	0	0	0	0	0	0	0	0	0	1	60.0	0.019	6.704367933838832	0.4661485687633302	1.5274846118601388	0.0	True	False	True	False	False	False	0.0	0.006748498222308611
chr15_89646527_A_C_b38	0.0224652	7.083387847625295	5.713732805509369	0	0	0	0	0	0	0	0	0	1	0	0	0	1	60.0	0.0	5.055959765981011	11.94588399429433	4.816679690070806	0.0	True	False	True	False	False	False	0.0	0.0067484473008836
chr15_89646527_A_C_b38	0.0224652	7.083387847625295	5.713732805509369	0	0	0	0	0	0	0	0	0	1	0	0	0	1	60.0	0.0	5.055959765981011	11.94588399429433	4.816679690070806	0.0	True	False	True	False	False	False	0.0	0.0067484473008836
chr2_112251217_G_A_b38	0.0251789	6.852242569051878	6.852242569051878	0	0	0	0	0	1	0	0	1	0	0	1	0	1	40.0	0.0	-12.476473935136587	0.0	-0.80447468720606	0.0	True	False	True	False	False	False	0.0	0.006748433104183149
chr2_112251217_G_A_b38	0.0251789	6.852242569051878	6.852242569051878	0	0	0	0	0	1	0	0	1	0	0	1	0	1	40.0	0.0	-12.476473935136587	0.0	-0.80447468720606	0.0	True	False	True	False	False	False	0.0	0.006748433104183149
chr2_112251217_G_A_b38	0.0251789	6.852242569051878	6.852242569051878	0	0	0	0	0	1	0	0	1	0	0	1	0	1	40.0	0.0	-12.476473935136587	0.0	-0.80447468720606	0.0	True	False	True	False	False	False	0.0	0.006748433104183149
chr12_6982757_C_T_b38	0.00958526	6.853299093186078	3.295836866004329	1	1	0	1	1	1	0	0	1	1	0	1	0	0	50.0	1.0	-1.810299523157317	0.539878147846458	7.907534612475359	1.6746738209894474	False	True	True	False	False	False	0.0	0.006748419267222356
chr12_6982757_C_T_b38	0.00958526	6.853299093186078	3.295836866004329	1	1	0	1	1	1	0	0	1	1	0	1	0	0	50.0	1.0	-1.810299523157317	0.539878147846458	7.907534612475359	1.6746738209894474	False	True	True	False	False	False	0.0	0.006748419267222356
chr12_6982757_C_T_b38	0.00958526	6.853299093186078	3.295836866004329	1	1	0	1	1	1	0	0	1	1	0	1	0	0	50.0	1.0	-1.810299523157317	0.539878147846458	7.907534612475359	1.6746738209894474	False	True	True	False	False	False	0.0	0.006748419267222356
chr12_6982757_C_T_b38	0.0098089	6.853299093186078	3.295836866004329	1	1	0	1	1	1	0	0	1	1	0	1	0	0	50.0	1.0	-1.810299523157317	0.539878147846458	7.907534612475359	1.6746738209894474	False	True	True	False	False	False	0.0	0.006748419267222356
chr12_6982757_C_T_b38	0.0098089	6.853299093186078	3.295836866004329	1	1	0	1	1	1	0	0	1	1	0	1	0	0	50.0	1.0	-1.810299523157317	0.539878147846458	7.907534612475359	1.6746738209894474	False	True	True	False	False	False	0.0	0.006748419267222356
chr12_6982757_C_T_b38	0.0098089	6.853299093186078	3.295836866004329	1	1	0	1	1	1	0	0	1	1	0	1	0	0	50.0	1.0	-1.810299523157317	0.539878147846458	7.907534612475359	1.6746738209894474	False	True	True	False	False	False	0.0	0.006748419267222356
chr14_61970923_G_A_b38	0.00881074	6.418364935936212	6.405228458030842	0	0	1	0	0	0	0	0	0	0	0	0	0	0	40.0	0.001	-4.6078062239328	3.966353560479064	8.486185976012099	0.0	True	False	True	False	False	False	0.0	0.00674836939671514
chr8_123190975_C_T_b38	0.00122747	6.903747257584598	6.71901315438526	0	0	1	1	1	1	0	1	1	0	0	0	0	0	40.0	0.0	-1.7718975115445368	1.7448845208655752	5.4692067483724855	0.0	True	False	True	False	False	False	0.0	0.006748311077220329
chr8_123190975_C_T_b38	0.00122747	6.903747257584598	6.71901315438526	0	0	1	1	1	1	0	1	1	0	0	0	0	0	40.0	0.0	-1.7718975115445368	1.7448845208655752	5.4692067483724855	0.0	True	False	True	False	False	False	0.0	0.006748311077220329
chr10_119429620_A_G_b38	0.00195837	6.70808408385307	6.626717749249025	0	0	0	1	1	1	0	0	1	0	0	1	0	1	40.0	0.0	-8.20347943925751	0.0	-1.0121065073981017	1.4934093958498804	True	False	True	False	False	False	0.0	0.006748310528275052
chr10_119429620_A_G_b38	0.00195837	6.70808408385307	6.626717749249025	0	0	0	1	1	1	0	0	1	0	0	1	0	1	40.0	0.0	-8.20347943925751	0.0	-1.0121065073981017	1.4934093958498804	True	False	True	False	False	False	0.0	0.006748310528275052
chr10_119429620_A_G_b38	0.00195837	6.70808408385307	6.626717749249025	0	0	0	1	1	1	0	0	1	0	0	1	0	1	40.0	0.0	-8.20347943925751	0.0	-1.0121065073981017	1.4934093958498804	True	False	True	False	False	False	0.0	0.006748310528275052
chr19_46695414_C_T_b38	0.0116694	7.156176637480615	7.156176637480615	0	0	0	0	0	0	0	0	0	0	0	0	0	1	80.0	0.002	-1.726213071867532	0.0	2.359728764656829	0.0	True	False	True	False	False	False	0.0	0.006748306776617723
chr19_46695414_C_T_b38	0.0116694	7.156176637480615	7.156176637480615	0	0	0	0	0	0	0	0	0	0	0	0	0	1	80.0	0.002	-1.726213071867532	0.0	2.359728764656829	0.0	True	False	True	False	False	False	0.0	0.006748306776617723
chr4_73116577_T_C_b38	0.0113059	6.495265555937008	6.495265555937008	0	0	1	0	0	1	0	0	1	0	0	1	0	1	20.0	0.0	3.631008432060888	4.341227230845263	-0.6353691472191301	0.0	True	False	True	False	False	False	0.0	0.0067482157233662715
chr1_118012883_A_G_b38	0.00165631	6.486160788944089	6.238324625039508	0	0	0	0	1	0	0	1	0	0	0	1	0	0	40.0	0.0	-3.598827156286946	0.0	2.9483896693238947	0.0	True	False	True	False	False	False	0.0	0.006748209685396596
chr9_108966438_C_T_b38	0.154694	6.814542897259958	6.814542897259958	0	0	0	1	0	0	0	0	0	0	0	1	0	1	50.0	0.002	1.5956684477686467	3.935254697884584	7.084331787248132	0.0	True	False	True	False	False	False	0.0	0.006748199852379063
chr9_108966438_C_T_b38	0.154694	6.814542897259958	6.814542897259958	0	0	0	1	0	0	0	0	0	0	0	1	0	1	50.0	0.002	1.5956684477686467	3.935254697884584	7.084331787248132	0.0	True	False	True	False	False	False	0.0	0.006748199852379063
chr9_108966438_C_T_b38	0.00527015	6.814542897259958	6.814542897259958	0	0	0	1	0	0	0	0	0	0	0	1	0	1	50.0	0.002	1.5956684477686467	3.935254697884584	7.084331787248132	0.0	True	False	True	False	False	False	0.0	0.006748199852379063
chr9_108966438_C_T_b38	0.00527015	6.814542897259958	6.814542897259958	0	0	0	1	0	0	0	0	0	0	0	1	0	1	50.0	0.002	1.5956684477686467	3.935254697884584	7.084331787248132	0.0	True	False	True	False	False	False	0.0	0.006748199852379063
chr1_81908013_G_A_b38	0.0194837	6.664409020350408	6.664409020350408	0	0	0	1	1	0	0	0	0	0	0	1	0	1	50.0	0.005	-0.980634121578865	1.9355149805426244	5.893408659510143	0.0	True	False	True	False	False	False	0.0	0.006748112658279094
chr18_62110503_C_G_b38	0.0596393	6.274762021241939	5.869296913133774	0	0	0	1	1	0	0	0	0	0	0	1	0	1	20.0	0.0	-16.005675639691027	0.5357190538124463	8.2300365572452	0.0	True	False	True	False	False	False	0.0	0.006748066296775587
chr18_62110503_C_G_b38	0.0596393	6.274762021241939	5.869296913133774	0	0	0	1	1	0	0	0	0	0	0	1	0	1	20.0	0.0	-16.005675639691027	0.5357190538124463	8.2300365572452	0.0	True	False	True	False	False	False	0.0	0.006748066296775587
chr18_62110503_C_G_b38	0.0123052	6.274762021241939	5.869296913133774	0	0	0	1	1	0	0	0	0	0	0	1	0	1	20.0	0.0	-16.005675639691027	0.5357190538124463	8.2300365572452	0.0	True	False	True	False	False	False	0.0	0.006748066296775587
chr18_62110503_C_G_b38	0.0123052	6.274762021241939	5.869296913133774	0	0	0	1	1	0	0	0	0	0	0	1	0	1	20.0	0.0	-16.005675639691027	0.5357190538124463	8.2300365572452	0.0	True	False	True	False	False	False	0.0	0.006748066296775587
chr18_62110503_C_G_b38	0.0123052	6.274762021241939	5.869296913133774	0	0	0	1	1	0	0	0	0	0	0	1	0	1	20.0	0.0	-16.005675639691027	0.5357190538124463	8.2300365572452	0.0	True	False	True	False	False	False	0.0	0.006748066296775587
chr18_62110503_C_G_b38	0.0596393	6.274762021241939	5.869296913133774	0	0	0	1	1	0	0	0	0	0	0	1	0	1	20.0	0.0	-16.005675639691027	0.5357190538124463	8.2300365572452	0.0	True	False	True	False	False	False	0.0	0.006748066296775587
chr6_31790463_G_A_b38	0.00422519	7.319202458767849	7.044905117129371	0	0	0	0	0	1	0	0	1	0	0	1	0	1	80.0	0.005	-4.979688328064756	0.0	3.598314934386714	0.0	True	False	True	False	False	False	0.0	0.006748051719138643
chr6_31790463_G_A_b38	0.00422519	7.319202458767849	7.044905117129371	0	0	0	0	0	1	0	0	1	0	0	1	0	1	80.0	0.005	-4.979688328064756	0.0	3.598314934386714	0.0	True	False	True	False	False	False	0.0	0.006748051719138643
chr2_23785221_C_G_b38	0.00132119	6.910750787961936	6.280395838960195	0	0	1	1	0	0	0	1	0	0	0	1	0	1	40.0	0.0	5.181638784108331	0.0	3.0419857326990183	3.7300648178405496	True	False	True	False	False	False	0.0	0.006748025544097415
chr2_23785221_C_G_b38	0.0253138	6.910750787961936	6.280395838960195	0	0	1	1	0	0	0	1	0	0	0	1	0	1	40.0	0.0	5.181638784108331	0.0	3.0419857326990183	3.7300648178405496	True	False	True	False	False	False	0.0	0.006748025544097415
chr2_23785221_C_G_b38	0.00132119	6.910750787961936	6.280395838960195	0	0	1	1	0	0	0	1	0	0	0	1	0	1	40.0	0.0	5.181638784108331	0.0	3.0419857326990183	3.7300648178405496	True	False	True	False	False	False	0.0	0.006748025544097415
chr2_23785221_C_G_b38	0.0253138	6.910750787961936	6.280395838960195	0	0	1	1	0	0	0	1	0	0	0	1	0	1	40.0	0.0	5.181638784108331	0.0	3.0419857326990183	3.7300648178405496	True	False	True	False	False	False	0.0	0.006748025544097415
chr2_112181138_C_T_b38	0.00147124	6.6052979209482015	6.398594934535208	0	0	1	0	0	1	0	0	1	0	0	1	0	1	20.0	0.002	-7.381872447284685	0.0	-2.931760993396132	0.20233559111157717	True	False	True	False	False	False	0.0	0.0067480174352811655
chr2_112181138_C_T_b38	0.00136267	6.6052979209482015	6.398594934535208	0	0	1	0	0	1	0	0	1	0	0	1	0	1	20.0	0.002	-7.381872447284685	0.0	-2.931760993396132	0.20233559111157717	True	False	True	False	False	False	0.0	0.0067480174352811655
chr2_112181138_C_T_b38	0.00315754	6.6052979209482015	6.398594934535208	0	0	1	0	0	1	0	0	1	0	0	1	0	1	20.0	0.002	-7.381872447284685	0.0	-2.931760993396132	0.20233559111157717	True	False	True	False	False	False	0.0	0.0067480174352811655
chr2_112181138_C_T_b38	0.00315754	6.6052979209482015	6.398594934535208	0	0	1	0	0	1	0	0	1	0	0	1	0	1	20.0	0.002	-7.381872447284685	0.0	-2.931760993396132	0.20233559111157717	True	False	True	False	False	False	0.0	0.0067480174352811655
chr2_112181138_C_T_b38	0.00147124	6.6052979209482015	6.398594934535208	0	0	1	0	0	1	0	0	1	0	0	1	0	1	20.0	0.002	-7.381872447284685	0.0	-2.931760993396132	0.20233559111157717	True	False	True	False	False	False	0.0	0.0067480174352811655
chr2_112181138_C_T_b38	0.00147124	6.6052979209482015	6.398594934535208	0	0	1	0	0	1	0	0	1	0	0	1	0	1	20.0	0.002	-7.381872447284685	0.0	-2.931760993396132	0.20233559111157717	True	False	True	False	False	False	0.0	0.0067480174352811655
chr2_112181138_C_T_b38	0.00136267	6.6052979209482015	6.398594934535208	0	0	1	0	0	1	0	0	1	0	0	1	0	1	20.0	0.002	-7.381872447284685	0.0	-2.931760993396132	0.20233559111157717	True	False	True	False	False	False	0.0	0.0067480174352811655
chr2_112181138_C_T_b38	0.00136267	6.6052979209482015	6.398594934535208	0	0	1	0	0	1	0	0	1	0	0	1	0	1	20.0	0.002	-7.381872447284685	0.0	-2.931760993396132	0.20233559111157717	True	False	True	False	False	False	0.0	0.0067480174352811655
chr2_112181138_C_T_b38	0.00315754	6.6052979209482015	6.398594934535208	0	0	1	0	0	1	0	0	1	0	0	1	0	1	20.0	0.002	-7.381872447284685	0.0	-2.931760993396132	0.20233559111157717	True	False	True	False	False	False	0.0	0.0067480174352811655
chr6_152245553_T_C_b38	0.0181586	6.8001700683022	6.8001700683022	0	0	1	0	1	1	0	0	1	0	0	1	0	1	40.0	0.008	-9.621607602745406	3.38903218348349	6.481827093040039	0.0	True	False	True	False	False	False	0.0	0.0067479503083059545
chr1_40270815_G_A_b38	0.00172368	7.107425474110705	6.535241271013659	0	1	1	0	0	1	0	0	1	1	0	1	0	1	40.0	0.436	3.5272591892347145	0.0	2.523761515111957	0.0	True	False	True	False	False	False	0.0	0.0067479281126882635
chr6_46222499_T_C_b38	0.00128513	6.688354713946762	6.464588303689961	0	0	0	0	1	1	0	0	1	1	1	1	0	0	40.0	1.0	-1.3818168716146153	0.0	3.4892285133241927	0.0	False	True	True	False	False	False	0.0	0.006747898486050526
chr5_96804743_T_C_b38	0.00646384	6.68586094706836	4.356708826689592	0	0	0	0	0	1	0	0	1	0	0	1	0	1	40.0	0.002	-1.0102207873899114	3.707537846945292	4.888427287505316	0.0	True	False	True	False	False	False	0.0	0.006747884987167229
chr5_96804743_T_C_b38	0.00646384	6.68586094706836	4.356708826689592	0	0	0	0	0	1	0	0	1	0	0	1	0	1	40.0	0.002	-1.0102207873899114	3.707537846945292	4.888427287505316	0.0	True	False	True	False	False	False	0.0	0.006747884987167229
chr5_96804743_T_C_b38	0.0141698	6.68586094706836	4.356708826689592	0	0	0	0	0	1	0	0	1	0	0	1	0	1	40.0	0.002	-1.0102207873899114	3.707537846945292	4.888427287505316	0.0	True	False	True	False	False	False	0.0	0.006747884987167229
chr5_96804743_T_C_b38	0.0141698	6.68586094706836	4.356708826689592	0	0	0	0	0	1	0	0	1	0	0	1	0	1	40.0	0.002	-1.0102207873899114	3.707537846945292	4.888427287505316	0.0	True	False	True	False	False	False	0.0	0.006747884987167229
chr16_23692047_T_C_b38	0.109902	7.690743163541872	3.784189633918261	1	0	0	0	1	0	0	1	0	0	1	1	0	1	60.0	0.0	-3.273929775468059	0.0	10.391359158165857	0.0	False	True	True	False	False	False	0.0	0.006747787083530236
chr16_23692047_T_C_b38	0.109902	7.690743163541872	3.784189633918261	1	0	0	0	1	0	0	1	0	0	1	1	0	1	60.0	0.0	-3.273929775468059	0.0	10.391359158165857	0.0	False	True	True	False	False	False	0.0	0.006747787083530236
chr16_23692047_T_C_b38	0.109902	7.690743163541872	3.784189633918261	1	0	0	0	1	0	0	1	0	0	1	1	0	1	60.0	0.0	-3.273929775468059	0.0	10.391359158165857	0.0	False	True	True	False	False	False	0.0	0.006747787083530236
chr16_23692047_T_C_b38	0.109902	7.690743163541872	3.784189633918261	1	0	0	0	1	0	0	1	0	0	1	1	0	1	60.0	0.0	-3.273929775468059	0.0	10.391359158165857	0.0	False	True	True	False	False	False	0.0	0.006747787083530236
chr12_119997088_G_A_b38	0.001042	7.407924322559599	7.267525427828172	0	0	1	0	0	1	0	0	1	0	0	1	0	1	80.0	0.002	-1.2327258655129385	0.0	3.16984604411509	0.0	True	False	True	False	False	False	0.0	0.0067477563876246595
chr12_119997088_G_A_b38	0.001042	7.407924322559599	7.267525427828172	0	0	1	0	0	1	0	0	1	0	0	1	0	1	80.0	0.002	-1.2327258655129385	0.0	3.16984604411509	0.0	True	False	True	False	False	False	0.0	0.0067477563876246595
chr12_119997088_G_A_b38	0.00133344	7.407924322559599	7.267525427828172	0	0	1	0	0	1	0	0	1	0	0	1	0	1	80.0	0.002	-1.2327258655129385	0.0	3.16984604411509	0.0	True	False	True	False	False	False	0.0	0.0067477563876246595
chr12_119997088_G_A_b38	0.00133344	7.407924322559599	7.267525427828172	0	0	1	0	0	1	0	0	1	0	0	1	0	1	80.0	0.002	-1.2327258655129385	0.0	3.16984604411509	0.0	True	False	True	False	False	False	0.0	0.0067477563876246595
chr12_119997088_G_A_b38	0.00133344	7.407924322559599	7.267525427828172	0	0	1	0	0	1	0	0	1	0	0	1	0	1	80.0	0.002	-1.2327258655129385	0.0	3.16984604411509	0.0	True	False	True	False	False	False	0.0	0.0067477563876246595
chr12_119997088_G_A_b38	0.001042	7.407924322559599	7.267525427828172	0	0	1	0	0	1	0	0	1	0	0	1	0	1	80.0	0.002	-1.2327258655129385	0.0	3.16984604411509	0.0	True	False	True	False	False	False	0.0	0.0067477563876246595
chr12_119997088_G_A_b38	0.00115653	7.407924322559599	7.267525427828172	0	0	1	0	0	1	0	0	1	0	0	1	0	1	80.0	0.002	-1.2327258655129385	0.0	3.16984604411509	0.0	True	False	True	False	False	False	0.0	0.0067477563876246595
chr12_119997088_G_A_b38	0.00115653	7.407924322559599	7.267525427828172	0	0	1	0	0	1	0	0	1	0	0	1	0	1	80.0	0.002	-1.2327258655129385	0.0	3.16984604411509	0.0	True	False	True	False	False	False	0.0	0.0067477563876246595
chr12_119997088_G_A_b38	0.00115653	7.407924322559599	7.267525427828172	0	0	1	0	0	1	0	0	1	0	0	1	0	1	80.0	0.002	-1.2327258655129385	0.0	3.16984604411509	0.0	True	False	True	False	False	False	0.0	0.0067477563876246595
chr8_9017304_T_C_b38	0.0291372	6.802394763324311	6.802394763324311	0	0	0	1	0	1	0	0	1	0	0	1	0	1	40.0	0.003	-2.657253045612064	0.5730420561849119	2.449340560433953	0.24142768441259932	True	False	True	False	False	False	0.0	0.006747738453195438
chr8_9017304_T_C_b38	0.0187524	6.802394763324311	6.802394763324311	0	0	0	1	0	1	0	0	1	0	0	1	0	1	40.0	0.003	-2.657253045612064	0.5730420561849119	2.449340560433953	0.24142768441259932	True	False	True	False	False	False	0.0	0.006747738453195438
chr8_9017304_T_C_b38	0.0291372	6.802394763324311	6.802394763324311	0	0	0	1	0	1	0	0	1	0	0	1	0	1	40.0	0.003	-2.657253045612064	0.5730420561849119	2.449340560433953	0.24142768441259932	True	False	True	False	False	False	0.0	0.006747738453195438
chr8_9017304_T_C_b38	0.0187524	6.802394763324311	6.802394763324311	0	0	0	1	0	1	0	0	1	0	0	1	0	1	40.0	0.003	-2.657253045612064	0.5730420561849119	2.449340560433953	0.24142768441259932	True	False	True	False	False	False	0.0	0.006747738453195438
chr19_1533973_C_G_b38	0.01542	7.708859601047175	3.784189633918261	1	0	0	0	0	0	0	1	0	1	0	0	0	1	80.0	0.961	-4.913082924581283	0.0	1.9870517110180896	0.0	False	True	True	False	False	False	0.0	0.006747714585265393
chr5_132637224_A_G_b38	0.00731762	6.907755278982137	3.2188758248682006	0	1	0	0	0	1	0	1	1	0	0	1	0	1	40.0	0.001	-1.279801653972402	13.76688041478446	4.689085418106252	0.2979259854073888	True	False	True	False	False	False	0.0	0.006747705938588936
chr5_132637224_A_G_b38	0.00731762	6.907755278982137	3.2188758248682006	0	1	0	0	0	1	0	1	1	0	0	1	0	1	40.0	0.001	-1.279801653972402	13.76688041478446	4.689085418106252	0.2979259854073888	True	False	True	False	False	False	0.0	0.006747705938588936
chr5_132637224_A_G_b38	0.00731762	6.907755278982137	3.2188758248682006	0	1	0	0	0	1	0	1	1	0	0	1	0	1	40.0	0.001	-1.279801653972402	13.76688041478446	4.689085418106252	0.2979259854073888	True	False	True	False	False	False	0.0	0.006747705938588936
chr19_1205198_C_T_b38	0.00188557	7.603897968521881	6.408528791059498	0	0	0	0	0	1	1	1	1	1	1	1	1	0	60.0	0.0	-3.7289095694562384	0.0	0.748565918168282	0.3673318340184295	True	False	True	False	False	False	0.0	0.00674768975023175
chr9_113446362_G_A_b38	0.0192797	7.232733136177615	7.269616749608169	0	0	1	0	1	0	0	1	0	0	1	1	0	0	60.0	0.004	-6.15091181213567	10.026327048616231	-0.7238618375816728	3.7145791311896943	True	False	True	False	False	False	0.0	0.006747621953225674
chr12_9691985_A_G_b38	0.00129455	6.738152494595957	6.736966958001855	0	0	1	0	0	1	0	0	1	0	0	0	0	1	30.0	0.45	-2.7212055009224074	0.0	2.7722886227422663	0.6768820585330033	True	False	True	False	False	False	0.0	0.006747598648213584
chr10_45983869_G_A_b38	0.138468	6.84587987526405	6.608000625296087	0	0	1	0	0	0	0	0	0	0	0	0	0	0	70.0	0.001	-1.007331666388458	1.0990782126281138	0.6626519740217987	0.0	True	False	True	False	False	False	0.0	0.006747592402871365
chr14_50795433_T_C_b38	0.00307778	6.812345094177479	6.82001636467413	0	0	1	0	1	1	0	0	1	0	0	1	0	1	40.0	0.001	-4.834817076892952	0.0	-0.7577052494697014	0.0	True	False	True	False	False	False	0.0	0.006747561999315091
chr14_50795433_T_C_b38	0.00307778	6.812345094177479	6.82001636467413	0	0	1	0	1	1	0	0	1	0	0	1	0	1	40.0	0.001	-4.834817076892952	0.0	-0.7577052494697014	0.0	True	False	True	False	False	False	0.0	0.006747561999315091
chr14_50795433_T_C_b38	0.00307778	6.812345094177479	6.82001636467413	0	0	1	0	1	1	0	0	1	0	0	1	0	1	40.0	0.001	-4.834817076892952	0.0	-0.7577052494697014	0.0	True	False	True	False	False	False	0.0	0.006747561999315091
chr1_183131461_A_G_b38	0.0331569	7.0192966537150445	4.430816798843313	0	0	0	0	1	1	0	1	1	1	0	1	0	1	40.0	0.0	0.2362039215951697	2.5863815925989444	1.526844340779718	1.0981735425124841	True	False	True	False	False	False	0.0	0.006747548810592838
chr1_183131461_A_G_b38	0.0331569	7.0192966537150445	4.430816798843313	0	0	0	0	1	1	0	1	1	1	0	1	0	1	40.0	0.0	0.2362039215951697	2.5863815925989444	1.526844340779718	1.0981735425124841	True	False	True	False	False	False	0.0	0.006747548810592838
chr7_157218174_G_A_b38	0.0218619	7.093404625868766	6.835184586147301	0	0	0	0	0	0	0	0	0	0	0	1	0	1	80.0	0.005	-3.893487730471841	0.5100878672662792	2.709707028216449	2.386987778834729	True	False	True	False	False	False	0.0	0.00674753769643184
chr7_157218174_G_A_b38	0.00173999	7.093404625868766	6.835184586147301	0	0	0	0	0	0	0	0	0	0	0	1	0	1	80.0	0.005	-3.893487730471841	0.5100878672662792	2.709707028216449	2.386987778834729	True	False	True	False	False	False	0.0	0.00674753769643184
chr8_108249551_G_T_b38	0.0113322	6.844815479208263	6.620073206530356	0	0	1	0	0	1	0	0	1	1	0	1	0	0	40.0	0.001	-0.8186787485576642	0.0	-3.275980226529093	0.0	True	False	True	False	False	False	0.0	0.00674752338836765
chr8_108249551_G_T_b38	0.00100463	6.844815479208263	6.620073206530356	0	0	1	0	0	1	0	0	1	1	0	1	0	0	40.0	0.001	-0.8186787485576642	0.0	-3.275980226529093	0.0	True	False	True	False	False	False	0.0	0.00674752338836765
chr5_878645_C_A_b38	0.00163935	7.126890808898808	5.676753802268282	1	0	1	0	0	0	0	0	0	0	0	0	0	1	40.0	0.0	1.0234500440242411	0.0	-0.45834379630179	1.1999226640220115	False	True	True	False	False	False	0.0	0.006747514735446743
chr5_878645_C_A_b38	0.00163935	7.126890808898808	5.676753802268282	1	0	1	0	0	0	0	0	0	0	0	0	0	1	40.0	0.0	1.0234500440242411	0.0	-0.45834379630179	1.1999226640220115	False	True	True	False	False	False	0.0	0.006747514735446743
chr5_878645_C_A_b38	0.00163935	7.126890808898808	5.676753802268282	1	0	1	0	0	0	0	0	0	0	0	0	0	1	40.0	0.0	1.0234500440242411	0.0	-0.45834379630179	1.1999226640220115	False	True	True	False	False	False	0.0	0.006747514735446743
chr5_878645_C_A_b38	0.00163935	7.126890808898808	5.676753802268282	1	0	1	0	0	0	0	0	0	0	0	0	0	1	40.0	0.0	1.0234500440242411	0.0	-0.45834379630179	1.1999226640220115	False	True	True	False	False	False	0.0	0.006747514735446743
chr5_878645_C_A_b38	0.00163935	7.126890808898808	5.676753802268282	1	0	1	0	0	0	0	0	0	0	0	0	0	1	40.0	0.0	1.0234500440242411	0.0	-0.45834379630179	1.1999226640220115	False	True	True	False	False	False	0.0	0.006747514735446743
chr5_878645_C_A_b38	0.00163935	7.126890808898808	5.676753802268282	1	0	1	0	0	0	0	0	0	0	0	0	0	1	40.0	0.0	1.0234500440242411	0.0	-0.45834379630179	1.1999226640220115	False	True	True	False	False	False	0.0	0.006747514735446743
chr5_878645_C_A_b38	0.00163935	7.126890808898808	5.676753802268282	1	0	1	0	0	0	0	0	0	0	0	0	0	1	40.0	0.0	1.0234500440242411	0.0	-0.45834379630179	1.1999226640220115	False	True	True	False	False	False	0.0	0.006747514735446743
chr5_878645_C_A_b38	0.00163935	7.126890808898808	5.676753802268282	1	0	1	0	0	0	0	0	0	0	0	0	0	1	40.0	0.0	1.0234500440242411	0.0	-0.45834379630179	1.1999226640220115	False	True	True	False	False	False	0.0	0.006747514735446743
chr2_126693164_C_T_b38	0.00100238	6.55250788703459	6.551080335043404	0	0	0	0	0	1	0	0	1	0	0	0	0	1	40.0	0.004	-5.76407445935843	0.9743675860151608	-2.9799516528838765	0.13331390616614414	True	False	True	False	False	False	0.0	0.006747506624583689
chr17_1047762_C_T_b38	0.0499132	7.655864017616056	7.704361167910313	0	0	1	1	1	1	0	0	1	1	0	1	0	1	60.0	1.0	-3.974323855911884	0.0	-8.260106400463386	0.0	True	False	True	False	False	False	0.0	0.006747460196477994
chr12_95988888_A_G_b38	0.0137687	6.47543271670409	6.47543271670409	0	0	0	0	0	0	0	0	0	0	0	0	0	1	40.0	0.023	-11.219001629825144	1.148486010558445	10.625956296537597	0.0	True	False	True	False	False	False	0.0	0.006747458784005607
chr12_95988888_A_G_b38	0.00505174	6.47543271670409	6.47543271670409	0	0	0	0	0	0	0	0	0	0	0	0	0	1	40.0	0.023	-11.219001629825144	1.148486010558445	10.625956296537597	0.0	True	False	True	False	False	False	0.0	0.006747458784005607
chr2_238193359_G_T_b38	0.00271573	6.821107472256465	6.82001636467413	0	0	0	0	0	0	0	0	0	0	0	1	0	1	60.0	0.002	-7.613194705773571	0.0	4.607135998238441	1.8157663827250872	True	False	True	False	False	False	0.0	0.006747454321654806
chr2_238193359_G_T_b38	0.00271573	6.821107472256465	6.82001636467413	0	0	0	0	0	0	0	0	0	0	0	1	0	1	60.0	0.002	-7.613194705773571	0.0	4.607135998238441	1.8157663827250872	True	False	True	False	False	False	0.0	0.006747454321654806
chr2_238193359_G_T_b38	0.00271573	6.821107472256465	6.82001636467413	0	0	0	0	0	0	0	0	0	0	0	1	0	1	60.0	0.002	-7.613194705773571	0.0	4.607135998238441	1.8157663827250872	True	False	True	False	False	False	0.0	0.006747454321654806
chr19_55135166_C_A_b38	0.0105535	6.682108597449809	6.870053411798126	0	0	0	0	1	0	0	0	0	1	0	1	1	1	60.0	0.002	-2.15081102578258	2.032798208371989	4.609509263090175	0.0	True	False	True	False	False	False	0.0	0.006747396928913875
chr19_55135166_C_A_b38	0.0105535	6.682108597449809	6.870053411798126	0	0	0	0	1	0	0	0	0	1	0	1	1	1	60.0	0.002	-2.15081102578258	2.032798208371989	4.609509263090175	0.0	True	False	True	False	False	False	0.0	0.006747396928913875
chr19_55135166_C_A_b38	0.0105535	6.682108597449809	6.870053411798126	0	0	0	0	1	0	0	0	0	1	0	1	1	1	60.0	0.002	-2.15081102578258	2.032798208371989	4.609509263090175	0.0	True	False	True	False	False	False	0.0	0.006747396928913875
chr8_17986692_T_C_b38	0.0303783	6.406879986069314	6.063785208687608	0	0	0	0	0	0	0	0	0	0	0	1	0	1	40.0	0.003	-2.144612687188173	0.0942654013297721	-1.7989422313754917	0.13640272651045304	True	False	True	False	False	False	0.0	0.006747393392277867
chr8_17986692_T_C_b38	0.320583	6.406879986069314	6.063785208687608	0	0	0	0	0	0	0	0	0	0	0	1	0	1	40.0	0.003	-2.144612687188173	0.0942654013297721	-1.7989422313754917	0.13640272651045304	True	False	True	False	False	False	0.0	0.006747393392277867
chr8_17986692_T_C_b38	0.320583	6.406879986069314	6.063785208687608	0	0	0	0	0	0	0	0	0	0	0	1	0	1	40.0	0.003	-2.144612687188173	0.0942654013297721	-1.7989422313754917	0.13640272651045304	True	False	True	False	False	False	0.0	0.006747393392277867
chr8_17986692_T_C_b38	0.320583	6.406879986069314	6.063785208687608	0	0	0	0	0	0	0	0	0	0	0	1	0	1	40.0	0.003	-2.144612687188173	0.0942654013297721	-1.7989422313754917	0.13640272651045304	True	False	True	False	False	False	0.0	0.006747393392277867
chr8_17986692_T_C_b38	0.0303783	6.406879986069314	6.063785208687608	0	0	0	0	0	0	0	0	0	0	0	1	0	1	40.0	0.003	-2.144612687188173	0.0942654013297721	-1.7989422313754917	0.13640272651045304	True	False	True	False	False	False	0.0	0.006747393392277867
chr8_17986692_T_C_b38	0.0303783	6.406879986069314	6.063785208687608	0	0	0	0	0	0	0	0	0	0	0	1	0	1	40.0	0.003	-2.144612687188173	0.0942654013297721	-1.7989422313754917	0.13640272651045304	True	False	True	False	False	False	0.0	0.006747393392277867
chr8_17986692_T_C_b38	0.320583	6.406879986069314	6.063785208687608	0	0	0	0	0	0	0	0	0	0	0	1	0	1	40.0	0.003	-2.144612687188173	0.0942654013297721	-1.7989422313754917	0.13640272651045304	True	False	True	False	False	False	0.0	0.006747393392277867
chr8_17986692_T_C_b38	0.0303783	6.406879986069314	6.063785208687608	0	0	0	0	0	0	0	0	0	0	0	1	0	1	40.0	0.003	-2.144612687188173	0.0942654013297721	-1.7989422313754917	0.13640272651045304	True	False	True	False	False	False	0.0	0.006747393392277867
chr17_5390857_G_A_b38	0.00800017	6.692083742506628	6.42648845745769	0	0	0	0	0	0	0	1	0	0	0	1	0	1	40.0	0.122	2.48533662742512	0.0	1.820914499462632	0.0	True	False	True	False	False	False	0.0	0.006747374087267795
chr17_5390857_G_A_b38	0.00800017	6.692083742506628	6.42648845745769	0	0	0	0	0	0	0	1	0	0	0	1	0	1	40.0	0.122	2.48533662742512	0.0	1.820914499462632	0.0	True	False	True	False	False	False	0.0	0.006747374087267795
chr17_5390857_G_A_b38	0.00800017	6.692083742506628	6.42648845745769	0	0	0	0	0	0	0	1	0	0	0	1	0	1	40.0	0.122	2.48533662742512	0.0	1.820914499462632	0.0	True	False	True	False	False	False	0.0	0.006747374087267795
chr17_5390857_G_A_b38	0.00800017	6.692083742506628	6.42648845745769	0	0	0	0	0	0	0	1	0	0	0	1	0	1	40.0	0.122	2.48533662742512	0.0	1.820914499462632	0.0	True	False	True	False	False	False	0.0	0.006747374087267795
chr17_5390857_G_A_b38	0.00800017	6.692083742506628	6.42648845745769	0	0	0	0	0	0	0	1	0	0	0	1	0	1	40.0	0.122	2.48533662742512	0.0	1.820914499462632	0.0	True	False	True	False	False	False	0.0	0.006747374087267795
chr21_42845734_C_G_b38	0.0103285	6.931471805599453	7.805474625270857	0	1	0	0	0	1	0	0	1	1	0	1	0	1	60.0	0.0	-19.454984412576167	3.140596296503244	5.632064173892061	1.6965016101151775	True	False	True	False	False	False	0.0	0.006747295832102068
chr19_15122820_G_A_b38	0.00467755	8.203851372183879	4.859812404361672	1	1	0	1	0	1	0	0	1	1	0	1	0	1	60.0	0.002	-3.5390620123638503	0.0	14.531234734376676	0.43187270359951846	False	True	True	False	False	False	0.0	0.006747288527942076
chr19_15122820_G_A_b38	0.00467755	8.203851372183879	4.859812404361672	1	1	0	1	0	1	0	0	1	1	0	1	0	1	60.0	0.002	-3.5390620123638503	0.0	14.531234734376676	0.43187270359951846	False	True	True	False	False	False	0.0	0.006747288527942076
chr19_15122820_G_A_b38	0.00467755	8.203851372183879	4.859812404361672	1	1	0	1	0	1	0	0	1	1	0	1	0	1	60.0	0.002	-3.5390620123638503	0.0	14.531234734376676	0.43187270359951846	False	True	True	False	False	False	0.0	0.006747288527942076
chr19_15122820_G_A_b38	0.00467755	8.203851372183879	4.859812404361672	1	1	0	1	0	1	0	0	1	1	0	1	0	1	60.0	0.002	-3.5390620123638503	0.0	14.531234734376676	0.43187270359951846	False	True	True	False	False	False	0.0	0.006747288527942076
chr5_132936619_T_C_b38	0.00996683	6.354370040797351	6.104793232414985	0	1	0	0	0	0	0	0	0	0	0	1	0	1	30.0	0.0	-7.71571166741551	0.0	9.186935024897116	0.0	True	False	True	False	False	False	0.0	0.006747254982938798
chr5_132936619_T_C_b38	0.00996683	6.354370040797351	6.104793232414985	0	1	0	0	0	0	0	0	0	0	0	1	0	1	30.0	0.0	-7.71571166741551	0.0	9.186935024897116	0.0	True	False	True	False	False	False	0.0	0.006747254982938798
chr16_85076639_C_T_b38	0.00213687	6.901737206656574	6.587550014824796	0	0	0	0	0	0	0	0	0	0	0	1	0	1	60.0	0.024	-10.658357475226692	0.0	10.83666254322644	0.8600894899900045	True	False	True	False	False	False	0.0	0.006747231553925168
chr16_85076639_C_T_b38	0.00370634	6.901737206656574	6.587550014824796	0	0	0	0	0	0	0	0	0	0	0	1	0	1	60.0	0.024	-10.658357475226692	0.0	10.83666254322644	0.8600894899900045	True	False	True	False	False	False	0.0	0.006747231553925168
chr15_64975669_A_G_b38	0.0306779	6.693323668269949	6.6895992691789665	0	0	1	0	1	1	0	0	1	0	0	1	0	1	40.0	0.0	0.4892604052217603	0.0	6.973331039024302	0.0	True	False	True	False	False	False	0.0	0.006747201993393896
chr2_33440664_C_T_b38	0.00441491	6.230481447578482	8.31238059678675	0	0	0	1	0	0	0	0	0	0	0	0	0	1	20.0	0.0	2.101191526547869	0.3371334055655222	7.94802085940556	0.45972400521789325	True	False	True	False	False	False	0.0	0.006747200014994883
chr15_30644082_A_G_b38	0.00266791	6.324358962381311	6.311734809152915	0	0	0	0	0	0	0	0	0	0	0	0	0	1	40.0	0.052	4.051807041221953	0.0	-0.9500106615736854	0.0	True	False	True	False	False	False	0.0	0.006747155913087992
chr15_30644082_A_G_b38	0.00266791	6.324358962381311	6.311734809152915	0	0	0	0	0	0	0	0	0	0	0	0	0	1	40.0	0.052	4.051807041221953	0.0	-0.9500106615736854	0.0	True	False	True	False	False	False	0.0	0.006747155913087992
chr15_30644082_A_G_b38	0.0626702	6.324358962381311	6.311734809152915	0	0	0	0	0	0	0	0	0	0	0	0	0	1	40.0	0.052	4.051807041221953	0.0	-0.9500106615736854	0.0	True	False	True	False	False	False	0.0	0.006747155913087992
chr15_30644082_A_G_b38	0.0626702	6.324358962381311	6.311734809152915	0	0	0	0	0	0	0	0	0	0	0	0	0	1	40.0	0.052	4.051807041221953	0.0	-0.9500106615736854	0.0	True	False	True	False	False	False	0.0	0.006747155913087992
chr19_12717561_T_C_b38	0.0172452	7.292337176173877	7.291656209174461	0	0	1	0	0	0	0	1	0	0	0	1	0	1	60.0	0.001	-8.985753155379927	0.7157189415356608	2.392859921604284	0.0	True	False	True	False	False	False	0.0	0.006747128457656953
chr19_12717561_T_C_b38	0.0172452	7.292337176173877	7.291656209174461	0	0	1	0	0	0	0	1	0	0	0	1	0	1	60.0	0.001	-8.985753155379927	0.7157189415356608	2.392859921604284	0.0	True	False	True	False	False	False	0.0	0.006747128457656953
chr19_12717561_T_C_b38	0.0172452	7.292337176173877	7.291656209174461	0	0	1	0	0	0	0	1	0	0	0	1	0	1	60.0	0.001	-8.985753155379927	0.7157189415356608	2.392859921604284	0.0	True	False	True	False	False	False	0.0	0.006747128457656953
chr19_12717561_T_C_b38	0.0172452	7.292337176173877	7.291656209174461	0	0	1	0	0	0	0	1	0	0	0	1	0	1	60.0	0.001	-8.985753155379927	0.7157189415356608	2.392859921604284	0.0	True	False	True	False	False	False	0.0	0.006747128457656953
chr19_12717561_T_C_b38	0.0172452	7.292337176173877	7.291656209174461	0	0	1	0	0	0	0	1	0	0	0	1	0	1	60.0	0.001	-8.985753155379927	0.7157189415356608	2.392859921604284	0.0	True	False	True	False	False	False	0.0	0.006747128457656953
chr7_77780037_G_A_b38	0.0214425	7.247080584585756	7.319202458767849	0	0	0	1	0	0	0	0	0	0	0	1	0	1	60.0	0.176	-1.8730416743229352	1.1926536824018632	2.3347025466045253	0.22409496841873988	False	True	True	False	False	False	0.0	0.006747097140413109
chr10_120521873_G_A_b38	0.00789018	6.658011045870748	6.658011045870748	0	0	1	1	0	0	0	0	0	0	0	0	0	1	40.0	0.001	-3.360819214921613	0.0	3.9329353842205137	0.0	True	False	True	False	False	False	0.0	0.006747039153244706
chr10_120521873_G_A_b38	0.0105804	6.658011045870748	6.658011045870748	0	0	1	1	0	0	0	0	0	0	0	0	0	1	40.0	0.001	-3.360819214921613	0.0	3.9329353842205137	0.0	True	False	True	False	False	False	0.0	0.006747039153244706
chr11_61880641_C_T_b38	0.00496398	8.049107721326406	4.127134385045092	1	0	0	0	1	1	0	0	1	1	0	1	1	1	80.0	0.0	-4.574673114655809	1.5767776845924129	5.509860966134141	1.462115704487502	False	True	True	False	False	False	0.0	0.006747021080137167
chr11_61880641_C_T_b38	0.00496398	8.049107721326406	4.127134385045092	1	0	0	0	1	1	0	0	1	1	0	1	1	1	80.0	0.0	-4.574673114655809	1.5767776845924129	5.509860966134141	1.462115704487502	False	True	True	False	False	False	0.0	0.006747021080137167
chr11_61880641_C_T_b38	0.00496398	8.049107721326406	4.127134385045092	1	0	0	0	1	1	0	0	1	1	0	1	1	1	80.0	0.0	-4.574673114655809	1.5767776845924129	5.509860966134141	1.462115704487502	False	True	True	False	False	False	0.0	0.006747021080137167
chr11_61880641_C_T_b38	0.00496398	8.049107721326406	4.127134385045092	1	0	0	0	1	1	0	0	1	1	0	1	1	1	80.0	0.0	-4.574673114655809	1.5767776845924129	5.509860966134141	1.462115704487502	False	True	True	False	False	False	0.0	0.006747021080137167
chr11_61880641_C_T_b38	0.00496398	8.049107721326406	4.127134385045092	1	0	0	0	1	1	0	0	1	1	0	1	1	1	80.0	0.0	-4.574673114655809	1.5767776845924129	5.509860966134141	1.462115704487502	False	True	True	False	False	False	0.0	0.006747021080137167
chr11_61880641_C_T_b38	0.00496398	8.049107721326406	4.127134385045092	1	0	0	0	1	1	0	0	1	1	0	1	1	1	80.0	0.0	-4.574673114655809	1.5767776845924129	5.509860966134141	1.462115704487502	False	True	True	False	False	False	0.0	0.006747021080137167
chr11_61880641_C_T_b38	0.00496398	8.049107721326406	4.127134385045092	1	0	0	0	1	1	0	0	1	1	0	1	1	1	80.0	0.0	-4.574673114655809	1.5767776845924129	5.509860966134141	1.462115704487502	False	True	True	False	False	False	0.0	0.006747021080137167
chr11_61880641_C_T_b38	0.00496398	8.049107721326406	4.127134385045092	1	0	0	0	1	1	0	0	1	1	0	1	1	1	80.0	0.0	-4.574673114655809	1.5767776845924129	5.509860966134141	1.462115704487502	False	True	True	False	False	False	0.0	0.006747021080137167
chr11_61880641_C_T_b38	0.00496398	8.049107721326406	4.127134385045092	1	0	0	0	1	1	0	0	1	1	0	1	1	1	80.0	0.0	-4.574673114655809	1.5767776845924129	5.509860966134141	1.462115704487502	False	True	True	False	False	False	0.0	0.006747021080137167
chr1_161587722_C_T_b38	0.00662874	6.580639137284949	6.551080335043404	0	0	0	1	0	0	0	0	0	0	0	0	0	1	50.0	0.0	-9.15575565808246	4.9213119052539565	3.6153575360272967	0.9821744307877367	True	False	True	False	False	False		0.006746969816739341
chr8_86369607_A_G_b38	0.022948	6.3578422665081	6.3578422665081	0	0	0	0	0	1	0	0	1	0	0	1	0	1	20.0	0.018	1.1652620187837837	0.0	5.5471854137590455	0.0	True	False	True	False	False	False	0.0	0.006746963588687816
chr8_86369607_A_G_b38	0.0265426	6.3578422665081	6.3578422665081	0	0	0	0	0	1	0	0	1	0	0	1	0	1	20.0	0.018	1.1652620187837837	0.0	5.5471854137590455	0.0	True	False	True	False	False	False	0.0	0.006746963588687816
chr19_431187_G_A_b38	0.0063659	6.222576268071369	6.089044875446846	0	1	1	0	0	0	0	0	0	0	0	1	0	1	20.0	0.0	-3.40146420179424	1.1966281644685268	2.9686580513786325	0.18177801789251147	True	False	True	False	False	False	0.0	0.006746960748716425
chr19_431187_G_A_b38	0.0063659	6.222576268071369	6.089044875446846	0	1	1	0	0	0	0	0	0	0	0	1	0	1	20.0	0.0	-3.40146420179424	1.1966281644685268	2.9686580513786325	0.18177801789251147	True	False	True	False	False	False	0.0	0.006746960748716425
chr19_431187_G_A_b38	0.0063659	6.222576268071369	6.089044875446846	0	1	1	0	0	0	0	0	0	0	0	1	0	1	20.0	0.0	-3.40146420179424	1.1966281644685268	2.9686580513786325	0.18177801789251147	True	False	True	False	False	False	0.0	0.006746960748716425
chr19_431187_G_A_b38	0.0327414	6.222576268071369	6.089044875446846	0	1	1	0	0	0	0	0	0	0	0	1	0	1	20.0	0.0	-3.40146420179424	1.1966281644685268	2.9686580513786325	0.18177801789251147	True	False	True	False	False	False	0.0	0.006746960748716425
chr19_431187_G_A_b38	0.0327414	6.222576268071369	6.089044875446846	0	1	1	0	0	0	0	0	0	0	0	1	0	1	20.0	0.0	-3.40146420179424	1.1966281644685268	2.9686580513786325	0.18177801789251147	True	False	True	False	False	False	0.0	0.006746960748716425
chr19_431187_G_A_b38	0.0327414	6.222576268071369	6.089044875446846	0	1	1	0	0	0	0	0	0	0	0	1	0	1	20.0	0.0	-3.40146420179424	1.1966281644685268	2.9686580513786325	0.18177801789251147	True	False	True	False	False	False	0.0	0.006746960748716425
chr17_40191129_T_A_b38	0.00689934	6.53813982376767	4.532599493153256	0	0	0	0	1	1	0	1	1	1	0	1	1	0	20.0	0.0	-1.4620284591667696	0.0	2.571931040853549	0.0	True	False	True	False	False	False	0.0	0.0067469248315876855
chr17_40191129_T_A_b38	0.00689934	6.53813982376767	4.532599493153256	0	0	0	0	1	1	0	1	1	1	0	1	1	0	20.0	0.0	-1.4620284591667696	0.0	2.571931040853549	0.0	True	False	True	False	False	False	0.0	0.0067469248315876855
chr17_40191129_T_A_b38	0.00689934	6.53813982376767	4.532599493153256	0	0	0	0	1	1	0	1	1	1	0	1	1	0	20.0	0.0	-1.4620284591667696	0.0	2.571931040853549	0.0	True	False	True	False	False	False	0.0	0.0067469248315876855
chr17_40191129_T_A_b38	0.00689934	6.53813982376767	4.532599493153256	0	0	0	0	1	1	0	1	1	1	0	1	1	0	20.0	0.0	-1.4620284591667696	0.0	2.571931040853549	0.0	True	False	True	False	False	False	0.0	0.0067469248315876855
chr17_81125126_G_A_b38	0.00618991	7.841885928984623	4.727387818712341	0	0	1	0	0	1	0	0	1	1	1	1	0	0	60.0	0.001	2.821542508688774	9.778754211576569	-0.7432717573070278	0.0	True	False	True	False	False	False	0.0	0.006746916409989915
chr17_81125126_G_A_b38	0.00618991	7.841885928984623	4.727387818712341	0	0	1	0	0	1	0	0	1	1	1	1	0	0	60.0	0.001	2.821542508688774	9.778754211576569	-0.7432717573070278	0.0	True	False	True	False	False	False	0.0	0.006746916409989915
chr17_81125126_G_A_b38	0.00618991	7.841885928984623	4.727387818712341	0	0	1	0	0	1	0	0	1	1	1	1	0	0	60.0	0.001	2.821542508688774	9.778754211576569	-0.7432717573070278	0.0	True	False	True	False	False	False	0.0	0.006746916409989915
chr18_49096796_A_G_b38	0.0015468	6.579251212010101	5.963579343618446	0	0	0	1	0	0	0	0	0	0	0	1	0	1	40.0	0.0	1.7059552506182711	1.747510948230871	1.6573627115191485	0.6654639105228739	True	False	True	False	False	False		0.006746895573056596
chr5_95529687_G_C_b38	0.0138747	6.532334292222349	5.7899601708972535	0	0	1	0	0	1	0	0	1	0	0	0	0	1	40.0	0.001	-12.503903892965404	6.1381058873209255	5.661084080199416	0.7369602610270221	True	False	True	False	False	False	0.0	0.00674688865287585
chr5_95529687_G_C_b38	0.0138747	6.532334292222349	5.7899601708972535	0	0	1	0	0	1	0	0	1	0	0	0	0	1	40.0	0.001	-12.503903892965404	6.1381058873209255	5.661084080199416	0.7369602610270221	True	False	True	False	False	False	0.0	0.00674688865287585
chr5_95529687_G_C_b38	0.00982522	6.532334292222349	5.7899601708972535	0	0	1	0	0	1	0	0	1	0	0	0	0	1	40.0	0.001	-12.503903892965404	6.1381058873209255	5.661084080199416	0.7369602610270221	True	False	True	False	False	False	0.0	0.00674688865287585
chr5_95529687_G_C_b38	0.0138747	6.532334292222349	5.7899601708972535	0	0	1	0	0	1	0	0	1	0	0	0	0	1	40.0	0.001	-12.503903892965404	6.1381058873209255	5.661084080199416	0.7369602610270221	True	False	True	False	False	False	0.0	0.00674688865287585
chr5_95529687_G_C_b38	0.00982522	6.532334292222349	5.7899601708972535	0	0	1	0	0	1	0	0	1	0	0	0	0	1	40.0	0.001	-12.503903892965404	6.1381058873209255	5.661084080199416	0.7369602610270221	True	False	True	False	False	False	0.0	0.00674688865287585
chr5_95529687_G_C_b38	0.00982522	6.532334292222349	5.7899601708972535	0	0	1	0	0	1	0	0	1	0	0	0	0	1	40.0	0.001	-12.503903892965404	6.1381058873209255	5.661084080199416	0.7369602610270221	True	False	True	False	False	False	0.0	0.00674688865287585
chr11_86465836_C_T_b38	0.00902799	6.456769655572163	6.456769655572163	0	0	1	0	0	0	0	0	0	0	0	0	0	0	30.0	0.0	9.464088306076624	5.448206623797667	5.312009173234976	4.594993564735056	True	False	True	False	False	False	0.0	0.006746877620209661
chr11_86465836_C_T_b38	0.0295259	6.456769655572163	6.456769655572163	0	0	1	0	0	0	0	0	0	0	0	0	0	0	30.0	0.0	9.464088306076624	5.448206623797667	5.312009173234976	4.594993564735056	True	False	True	False	False	False	0.0	0.006746877620209661
chr19_49530970_C_T_b38	0.00309939	7.631916513071252	7.721791776817535	0	0	0	1	0	1	0	0	1	1	0	1	0	1	70.0	0.365	-1.5166919193070834	0.6234872759004821	1.7848506173708003	0.05371211222391992	True	False	True	False	False	False	0.0	0.006746838898507643
chr19_49530970_C_T_b38	0.00309939	7.631916513071252	7.721791776817535	0	0	0	1	0	1	0	0	1	1	0	1	0	1	70.0	0.365	-1.5166919193070834	0.6234872759004821	1.7848506173708003	0.05371211222391992	True	False	True	False	False	False	0.0	0.006746838898507643
chr19_49530970_C_T_b38	0.00309939	7.631916513071252	7.721791776817535	0	0	0	1	0	1	0	0	1	1	0	1	0	1	70.0	0.365	-1.5166919193070834	0.6234872759004821	1.7848506173708003	0.05371211222391992	True	False	True	False	False	False	0.0	0.006746838898507643
chr19_49530970_C_T_b38	0.00309939	7.631916513071252	7.721791776817535	0	0	0	1	0	1	0	0	1	1	0	1	0	1	70.0	0.365	-1.5166919193070834	0.6234872759004821	1.7848506173708003	0.05371211222391992	True	False	True	False	False	False	0.0	0.006746838898507643
chr2_237526662_G_T_b38	0.00532811	6.967909201801884	6.502790045915623	0	0	0	1	1	0	0	1	0	0	0	1	0	0	60.0	0.0	-4.380165586534618	0.0	1.3195028237119717	8.066888566651308	True	False	True	False	False	False	0.0	0.0067468203673969026
chr2_237526662_G_T_b38	0.00335497	6.967909201801884	6.502790045915623	0	0	0	1	1	0	0	1	0	0	0	1	0	0	60.0	0.0	-4.380165586534618	0.0	1.3195028237119717	8.066888566651308	True	False	True	False	False	False	0.0	0.0067468203673969026
chr2_237526662_G_T_b38	0.00532811	6.967909201801884	6.502790045915623	0	0	0	1	1	0	0	1	0	0	0	1	0	0	60.0	0.0	-4.380165586534618	0.0	1.3195028237119717	8.066888566651308	True	False	True	False	False	False	0.0	0.0067468203673969026
chr2_237526662_G_T_b38	0.00335497	6.967909201801884	6.502790045915623	0	0	0	1	1	0	0	1	0	0	0	1	0	0	60.0	0.0	-4.380165586534618	0.0	1.3195028237119717	8.066888566651308	True	False	True	False	False	False	0.0	0.0067468203673969026
chr2_237526662_G_T_b38	0.00532811	6.967909201801884	6.502790045915623	0	0	0	1	1	0	0	1	0	0	0	1	0	0	60.0	0.0	-4.380165586534618	0.0	1.3195028237119717	8.066888566651308	True	False	True	False	False	False	0.0	0.0067468203673969026
chr2_237526662_G_T_b38	0.00335497	6.967909201801884	6.502790045915623	0	0	0	1	1	0	0	1	0	0	0	1	0	0	60.0	0.0	-4.380165586534618	0.0	1.3195028237119717	8.066888566651308	True	False	True	False	False	False	0.0	0.0067468203673969026
chr6_144582432_G_A_b38	0.00185015	7.063903961472068	6.656726524178391	0	0	1	0	1	1	0	0	1	1	0	1	0	1	50.0	0.0	-2.0617091133405543	0.0	3.1997532993357964	0.48519000632801124	True	False	True	False	False	False		0.006746789975768998
chr18_9523302_C_T_b38	0.0131552	6.677083461247136	6.677083461247136	0	0	0	0	0	0	0	0	0	0	0	1	0	1	40.0	0.002	5.177286454568558	10.278352536569148	-0.3602902662663751	1.1700420378434018	True	False	True	False	False	False	0.0	0.006746775308814655
chr18_9523302_C_T_b38	0.0362557	6.677083461247136	6.677083461247136	0	0	0	0	0	0	0	0	0	0	0	1	0	1	40.0	0.002	5.177286454568558	10.278352536569148	-0.3602902662663751	1.1700420378434018	True	False	True	False	False	False	0.0	0.006746775308814655
chr18_9523302_C_T_b38	0.0183352	6.677083461247136	6.677083461247136	0	0	0	0	0	0	0	0	0	0	0	1	0	1	40.0	0.002	5.177286454568558	10.278352536569148	-0.3602902662663751	1.1700420378434018	True	False	True	False	False	False	0.0	0.006746775308814655
chr18_9523302_C_T_b38	0.0131552	6.677083461247136	6.677083461247136	0	0	0	0	0	0	0	0	0	0	0	1	0	1	40.0	0.002	5.177286454568558	10.278352536569148	-0.3602902662663751	1.1700420378434018	True	False	True	False	False	False	0.0	0.006746775308814655
chr18_9523302_C_T_b38	0.0131552	6.677083461247136	6.677083461247136	0	0	0	0	0	0	0	0	0	0	0	1	0	1	40.0	0.002	5.177286454568558	10.278352536569148	-0.3602902662663751	1.1700420378434018	True	False	True	False	False	False	0.0	0.006746775308814655
chr18_9523302_C_T_b38	0.0362557	6.677083461247136	6.677083461247136	0	0	0	0	0	0	0	0	0	0	0	1	0	1	40.0	0.002	5.177286454568558	10.278352536569148	-0.3602902662663751	1.1700420378434018	True	False	True	False	False	False	0.0	0.006746775308814655
chr18_9523302_C_T_b38	0.0362557	6.677083461247136	6.677083461247136	0	0	0	0	0	0	0	0	0	0	0	1	0	1	40.0	0.002	5.177286454568558	10.278352536569148	-0.3602902662663751	1.1700420378434018	True	False	True	False	False	False	0.0	0.006746775308814655
chr18_9523302_C_T_b38	0.0183352	6.677083461247136	6.677083461247136	0	0	0	0	0	0	0	0	0	0	0	1	0	1	40.0	0.002	5.177286454568558	10.278352536569148	-0.3602902662663751	1.1700420378434018	True	False	True	False	False	False	0.0	0.006746775308814655
chr18_9523302_C_T_b38	0.0183352	6.677083461247136	6.677083461247136	0	0	0	0	0	0	0	0	0	0	0	1	0	1	40.0	0.002	5.177286454568558	10.278352536569148	-0.3602902662663751	1.1700420378434018	True	False	True	False	False	False	0.0	0.006746775308814655
chr2_169273570_C_A_b38	0.00311577	6.467698726104354	6.222576268071369	0	0	0	1	0	0	0	0	0	0	0	0	0	0	40.0	0.008	-7.040291749926947	0.147101599744313	4.557569168597901	0.0	True	False	True	False	False	False	0.0	0.006746688237523952
chr1_18363011_G_C_b38	0.213948	6.661854740545311	6.661854740545311	0	0	0	0	0	1	0	0	1	0	0	0	0	0	50.0	0.0	-3.748596738898207	0.0	2.7807434133318267	0.0	True	False	True	False	False	False	0.0	0.00674666203957284
chr22_30533323_A_G_b38	0.00916687	6.57507584059962	6.148468295917647	0	0	0	0	0	0	0	0	0	0	0	0	0	0	60.0	0.005	3.885524211468353	0.0	5.032421134954845	0.0	True	False	True	False	False	False	0.0	0.006746574480647295
chr22_30533323_A_G_b38	0.00916687	6.57507584059962	6.148468295917647	0	0	0	0	0	0	0	0	0	0	0	0	0	0	60.0	0.005	3.885524211468353	0.0	5.032421134954845	0.0	True	False	True	False	False	False	0.0	0.006746574480647295
chr6_42702636_G_A_b38	0.0108179	7.455876687491824	7.455298485683291	0	0	0	0	0	1	0	0	1	0	0	1	0	1	80.0	0.023	-4.847834287257094	0.0	1.0654051757080367	0.0	True	False	True	False	False	False	0.0	0.0067465524895455485
chr6_42702636_G_A_b38	0.0108179	7.455876687491824	7.455298485683291	0	0	0	0	0	1	0	0	1	0	0	1	0	1	80.0	0.023	-4.847834287257094	0.0	1.0654051757080367	0.0	True	False	True	False	False	False	0.0	0.0067465524895455485
chr11_18359804_G_A_b38	0.0062898	6.806829360392176	6.698268054115413	0	0	0	1	0	0	0	0	0	0	0	0	0	1	60.0	0.021	5.050676010239368	0.0	3.623566945127827	1.4172754028183903	True	False	True	False	False	False	0.0	0.006746526477612267
chr1_11089969_C_T_b38	0.0655542	6.551080335043404	6.371611847231857	0	0	1	0	0	0	0	0	0	0	0	1	0	1	40.0	0.006	-4.617190610505875	0.0	-0.9234286673113488	0.0	True	False	True	False	False	False	0.0	0.006746517937946019
chr1_11089969_C_T_b38	0.0655542	6.551080335043404	6.371611847231857	0	0	1	0	0	0	0	0	0	0	0	1	0	1	40.0	0.006	-4.617190610505875	0.0	-0.9234286673113488	0.0	True	False	True	False	False	False	0.0	0.006746517937946019
chr1_11089969_C_T_b38	0.0655542	6.551080335043404	6.371611847231857	0	0	1	0	0	0	0	0	0	0	0	1	0	1	40.0	0.006	-4.617190610505875	0.0	-0.9234286673113488	0.0	True	False	True	False	False	False	0.0	0.006746517937946019
chr1_11089969_C_T_b38	0.0655542	6.551080335043404	6.371611847231857	0	0	1	0	0	0	0	0	0	0	0	1	0	1	40.0	0.006	-4.617190610505875	0.0	-0.9234286673113488	0.0	True	False	True	False	False	False	0.0	0.006746517937946019
chr14_91280313_G_A_b38	0.00502432	6.98100574072173	5.820082930352362	0	0	0	0	1	1	0	0	1	0	0	1	0	1	60.0	0.0	6.22371260519565	4.497652240818447	4.658210291148755	0.09636097863818804	True	False	True	False	False	False	0.0	0.006746468715104248
chr14_91280313_G_A_b38	0.00502432	6.98100574072173	5.820082930352362	0	0	0	0	1	1	0	0	1	0	0	1	0	1	60.0	0.0	6.22371260519565	4.497652240818447	4.658210291148755	0.09636097863818804	True	False	True	False	False	False	0.0	0.006746468715104248
chr14_91280313_G_A_b38	0.00502432	6.98100574072173	5.820082930352362	0	0	0	0	1	1	0	0	1	0	0	1	0	1	60.0	0.0	6.22371260519565	4.497652240818447	4.658210291148755	0.09636097863818804	True	False	True	False	False	False	0.0	0.006746468715104248
chr14_91280313_G_A_b38	0.00502432	6.98100574072173	5.820082930352362	0	0	0	0	1	1	0	0	1	0	0	1	0	1	60.0	0.0	6.22371260519565	4.497652240818447	4.658210291148755	0.09636097863818804	True	False	True	False	False	False	0.0	0.006746468715104248
chr3_33863441_T_C_b38	0.0266581	6.535241271013659	6.12029741895095	0	0	0	1	0	0	0	0	0	0	0	0	0	1	40.0	0.01	0.9973852870772034	0.0	6.239430596932394	0.3636352610867277	True	False	True	False	False	False	0.0	0.0067464626157940875
chr3_33863441_T_C_b38	0.012061	6.535241271013659	6.12029741895095	0	0	0	1	0	0	0	0	0	0	0	0	0	1	40.0	0.01	0.9973852870772034	0.0	6.239430596932394	0.3636352610867277	True	False	True	False	False	False	0.0	0.0067464626157940875
chr6_49446522_T_G_b38	0.00430885	6.3473892096560105	7.045776576879511	0	0	1	1	0	0	0	0	0	0	0	0	0	1	20.0	0.002	-2.735275144823314	0.190221742888756	4.838660007479163	0.0	True	False	True	False	False	False	0.0	0.006746436795628136
chr6_49446522_T_G_b38	0.00430885	6.3473892096560105	7.045776576879511	0	0	1	1	0	0	0	0	0	0	0	0	0	1	20.0	0.002	-2.735275144823314	0.190221742888756	4.838660007479163	0.0	True	False	True	False	False	False	0.0	0.006746436795628136
chr6_49446522_T_G_b38	0.00430885	6.3473892096560105	7.045776576879511	0	0	1	1	0	0	0	0	0	0	0	0	0	1	20.0	0.002	-2.735275144823314	0.190221742888756	4.838660007479163	0.0	True	False	True	False	False	False	0.0	0.006746436795628136
chr6_49446522_T_G_b38	0.00430885	6.3473892096560105	7.045776576879511	0	0	1	1	0	0	0	0	0	0	0	0	0	1	20.0	0.002	-2.735275144823314	0.190221742888756	4.838660007479163	0.0	True	False	True	False	False	False	0.0	0.006746436795628136
chr6_49446522_T_G_b38	0.00430885	6.3473892096560105	7.045776576879511	0	0	1	1	0	0	0	0	0	0	0	0	0	1	20.0	0.002	-2.735275144823314	0.190221742888756	4.838660007479163	0.0	True	False	True	False	False	False	0.0	0.006746436795628136
chr1_193238464_C_T_b38	0.00494402	6.415096959171596	6.415096959171596	0	1	1	0	0	0	0	0	0	0	0	0	0	1	30.0	0.0	-12.529776088554634	3.477420631021893	7.197126844452932	0.0	True	False	True	False	False	False	0.0	0.006746404693285789
chr1_193238464_C_T_b38	0.00492351	6.415096959171596	6.415096959171596	0	1	1	0	0	0	0	0	0	0	0	0	0	1	30.0	0.0	-12.529776088554634	3.477420631021893	7.197126844452932	0.0	True	False	True	False	False	False	0.0	0.006746404693285789
chr1_193238464_C_T_b38	0.00492351	6.415096959171596	6.415096959171596	0	1	1	0	0	0	0	0	0	0	0	0	0	1	30.0	0.0	-12.529776088554634	3.477420631021893	7.197126844452932	0.0	True	False	True	False	False	False	0.0	0.006746404693285789
chr1_193238464_C_T_b38	0.00494402	6.415096959171596	6.415096959171596	0	1	1	0	0	0	0	0	0	0	0	0	0	1	30.0	0.0	-12.529776088554634	3.477420631021893	7.197126844452932	0.0	True	False	True	False	False	False	0.0	0.006746404693285789
chr1_193238464_C_T_b38	0.00494402	6.415096959171596	6.415096959171596	0	1	1	0	0	0	0	0	0	0	0	0	0	1	30.0	0.0	-12.529776088554634	3.477420631021893	7.197126844452932	0.0	True	False	True	False	False	False	0.0	0.006746404693285789
chr1_193238464_C_T_b38	0.00494402	6.415096959171596	6.415096959171596	0	1	1	0	0	0	0	0	0	0	0	0	0	1	30.0	0.0	-12.529776088554634	3.477420631021893	7.197126844452932	0.0	True	False	True	False	False	False	0.0	0.006746404693285789
chr1_193238464_C_T_b38	0.00492351	6.415096959171596	6.415096959171596	0	1	1	0	0	0	0	0	0	0	0	0	0	1	30.0	0.0	-12.529776088554634	3.477420631021893	7.197126844452932	0.0	True	False	True	False	False	False	0.0	0.006746404693285789
chr1_193238464_C_T_b38	0.00492351	6.415096959171596	6.415096959171596	0	1	1	0	0	0	0	0	0	0	0	0	0	1	30.0	0.0	-12.529776088554634	3.477420631021893	7.197126844452932	0.0	True	False	True	False	False	False	0.0	0.006746404693285789
chr7_47968203_T_C_b38	0.00180019	7.017506142941256	5.631211781821365	0	0	1	1	0	1	0	0	1	1	0	0	0	1	20.0	0.0	8.479719948912775	10.450592331736582	4.2065602703622105	2.6025362465219857	True	False	True	False	False	False	0.0	0.006746393831933051
chr3_158826547_A_G_b38	0.0190477	6.278521424165844	6.186208623900494	0	0	0	1	0	0	0	0	0	0	0	0	0	1	20.0	0.0	3.890816887715708	4.209057721506388	4.214164652402182	0.0	True	False	True	False	False	False	0.0	0.006746386211749473
chr3_158826547_A_G_b38	0.0190477	6.278521424165844	6.186208623900494	0	0	0	1	0	0	0	0	0	0	0	0	0	1	20.0	0.0	3.890816887715708	4.209057721506388	4.214164652402182	0.0	True	False	True	False	False	False	0.0	0.006746386211749473
chr9_77302177_C_T_b38	0.00300727	6.786716950605081	6.6039438246004725	0	0	0	0	0	0	0	0	0	0	0	0	0	1	60.0	0.023	-19.64009891747947	0.8777201352721598	6.240609444353026	0.3176904188220524	True	False	True	False	False	False		0.006746363763721689
chr12_27028580_T_G_b38	0.0188941	7.1180162044653335	5.6937321388027	1	0	1	0	0	0	0	0	0	0	0	0	0	1	30.0	0.049	-9.062224508492177	0.0	6.1280609462945606	2.0612264190469887	False	True	True	False	False	False	0.0	0.006746304724397115
chr12_27028580_T_G_b38	0.0388614	7.1180162044653335	5.6937321388027	1	0	1	0	0	0	0	0	0	0	0	0	0	1	30.0	0.049	-9.062224508492177	0.0	6.1280609462945606	2.0612264190469887	False	True	True	False	False	False	0.0	0.006746304724397115
chr3_149971224_C_T_b38	0.0232207	7.96102146588337	0.6931471805599453	0	0	0	0	1	1	1	1	1	1	1	1	1	0	90.0	0.0	-4.834175472501099	0.6117572736422856	0.3364773861606025	0.0	True	False	True	False	False	False	0.0	0.006746304600973741
chr3_149971224_C_T_b38	0.0232207	7.96102146588337	0.6931471805599453	0	0	0	0	1	1	1	1	1	1	1	1	1	0	90.0	0.0	-4.834175472501099	0.6117572736422856	0.3364773861606025	0.0	True	False	True	False	False	False	0.0	0.006746304600973741
chr3_149971224_C_T_b38	0.0232207	7.96102146588337	0.6931471805599453	0	0	0	0	1	1	1	1	1	1	1	1	1	0	90.0	0.0	-4.834175472501099	0.6117572736422856	0.3364773861606025	0.0	True	False	True	False	False	False	0.0	0.006746304600973741
chr19_16209942_C_T_b38	0.214107	6.037870919922137	6.035481432524756	0	0	1	0	1	0	0	0	0	0	0	1	0	1	40.0	0.0	-10.898537334723867	13.537264516445246	7.9139133880619	0.0	True	False	True	False	False	False	0.0	0.006746290253901101
chr19_16209942_C_T_b38	0.214107	6.037870919922137	6.035481432524756	0	0	1	0	1	0	0	0	0	0	0	1	0	1	40.0	0.0	-10.898537334723867	13.537264516445246	7.9139133880619	0.0	True	False	True	False	False	False	0.0	0.006746290253901101
chr19_16209942_C_T_b38	0.214107	6.037870919922137	6.035481432524756	0	0	1	0	1	0	0	0	0	0	0	1	0	1	40.0	0.0	-10.898537334723867	13.537264516445246	7.9139133880619	0.0	True	False	True	False	False	False	0.0	0.006746290253901101
chr19_16209942_C_T_b38	0.214107	6.037870919922137	6.035481432524756	0	0	1	0	1	0	0	0	0	0	0	1	0	1	40.0	0.0	-10.898537334723867	13.537264516445246	7.9139133880619	0.0	True	False	True	False	False	False	0.0	0.006746290253901101
chr6_150735049_C_T_b38	0.00925035	6.86484777797086	6.86484777797086	0	0	0	1	0	0	0	0	0	0	0	0	0	1	60.0	0.003	4.545705321069048	2.853057825460256	2.6029648466062056	0.0	True	False	True	False	False	False	0.0	0.006746270827037642
chr6_150735049_C_T_b38	0.00925035	6.86484777797086	6.86484777797086	0	0	0	1	0	0	0	0	0	0	0	0	0	1	60.0	0.003	4.545705321069048	2.853057825460256	2.6029648466062056	0.0	True	False	True	False	False	False	0.0	0.006746270827037642
chr6_150735049_C_T_b38	0.0235246	6.86484777797086	6.86484777797086	0	0	0	1	0	0	0	0	0	0	0	0	0	1	60.0	0.003	4.545705321069048	2.853057825460256	2.6029648466062056	0.0	True	False	True	False	False	False	0.0	0.006746270827037642
chr6_150735049_C_T_b38	0.0235246	6.86484777797086	6.86484777797086	0	0	0	1	0	0	0	0	0	0	0	0	0	1	60.0	0.003	4.545705321069048	2.853057825460256	2.6029648466062056	0.0	True	False	True	False	False	False	0.0	0.006746270827037642
chr6_150735049_C_T_b38	0.0118129	6.86484777797086	6.86484777797086	0	0	0	1	0	0	0	0	0	0	0	0	0	1	60.0	0.003	4.545705321069048	2.853057825460256	2.6029648466062056	0.0	True	False	True	False	False	False	0.0	0.006746270827037642
chr6_150735049_C_T_b38	0.0118129	6.86484777797086	6.86484777797086	0	0	0	1	0	0	0	0	0	0	0	0	0	1	60.0	0.003	4.545705321069048	2.853057825460256	2.6029648466062056	0.0	True	False	True	False	False	False	0.0	0.006746270827037642
chr12_132137209_G_A_b38	0.00137779	8.245909264774093	6.424869023905388	1	0	0	0	0	1	0	1	1	1	1	1	0	1	60.0	0.005	1.1367760473001671	0.0	10.241736473532107	0.8333169742043296	False	True	True	False	False	False	0.1444	0.006746227541072039
chr12_132137209_G_A_b38	0.00137779	8.245909264774093	6.424869023905388	1	0	0	0	0	1	0	1	1	1	1	1	0	1	60.0	0.005	1.1367760473001671	0.0	10.241736473532107	0.8333169742043296	False	True	True	False	False	False	0.1444	0.006746227541072039
chr12_132137209_G_A_b38	0.00137779	8.245909264774093	6.424869023905388	1	0	0	0	0	1	0	1	1	1	1	1	0	1	60.0	0.005	1.1367760473001671	0.0	10.241736473532107	0.8333169742043296	False	True	True	False	False	False	0.1444	0.006746227541072039
chr12_132137209_G_A_b38	0.00137779	8.245909264774093	6.424869023905388	1	0	0	0	0	1	0	1	1	1	1	1	0	1	60.0	0.005	1.1367760473001671	0.0	10.241736473532107	0.8333169742043296	False	True	True	False	False	False	0.1444	0.006746227541072039
chr12_132137209_G_A_b38	0.00137779	8.245909264774093	6.424869023905388	1	0	0	0	0	1	0	1	1	1	1	1	0	1	60.0	0.005	1.1367760473001671	0.0	10.241736473532107	0.8333169742043296	False	True	True	False	False	False	0.1444	0.006746227541072039
chr20_49512460_A_G_b38	0.002969	6.431331081933479	6.429719478039138	0	0	0	0	0	0	0	0	0	0	0	1	0	0	40.0	0.0	-20.278635082008464	0.0	-1.2004972792808175	0.0	True	False	True	False	False	False	0.0	0.006746210813962362
chr20_49512460_A_G_b38	0.0058271	6.431331081933479	6.429719478039138	0	0	0	0	0	0	0	0	0	0	0	1	0	0	40.0	0.0	-20.278635082008464	0.0	-1.2004972792808175	0.0	True	False	True	False	False	False	0.0	0.006746210813962362
chr9_32424355_G_C_b38	0.00160489	6.9440872082295275	5.267858159063328	0	0	1	0	0	1	0	0	1	0	0	1	1	1	50.0	0.0	-16.401982647499448	0.0	-0.5061816232290539	0.0	True	False	True	False	False	False	0.0	0.006746162816316065
chr9_32424355_G_C_b38	0.00160489	6.9440872082295275	5.267858159063328	0	0	1	0	0	1	0	0	1	0	0	1	1	1	50.0	0.0	-16.401982647499448	0.0	-0.5061816232290539	0.0	True	False	True	False	False	False	0.0	0.006746162816316065
chr6_85537579_A_G_b38	0.0412619	6.486160788944089	6.320768294250582	0	0	0	1	1	0	0	0	0	1	0	1	0	1	30.0	0.003	-10.232594115521747	1.0134269603249049	10.461828426097265	0.0	True	False	True	False	False	False	0.0	0.006746032133926018
chr6_85537579_A_G_b38	0.0412619	6.486160788944089	6.320768294250582	0	0	0	1	1	0	0	0	0	1	0	1	0	1	30.0	0.003	-10.232594115521747	1.0134269603249049	10.461828426097265	0.0	True	False	True	False	False	False	0.0	0.006746032133926018
chr6_85537579_A_G_b38	0.0156434	6.486160788944089	6.320768294250582	0	0	0	1	1	0	0	0	0	1	0	1	0	1	30.0	0.003	-10.232594115521747	1.0134269603249049	10.461828426097265	0.0	True	False	True	False	False	False	0.0	0.006746032133926018
chr6_85537579_A_G_b38	0.0156434	6.486160788944089	6.320768294250582	0	0	0	1	1	0	0	0	0	1	0	1	0	1	30.0	0.003	-10.232594115521747	1.0134269603249049	10.461828426097265	0.0	True	False	True	False	False	False	0.0	0.006746032133926018
chr5_150021155_C_T_b38	0.002033	6.706862336602747	7.807510042216193	0	0	0	1	1	1	0	0	1	0	0	1	0	1	40.0	0.009	-4.935920527842143	2.1823075740359545	4.97320788138282	0.09827977240070229	True	False	True	False	False	False	0.0	0.0067460241761699005
chr5_60643540_G_A_b38	0.0162711	6.525029657843462	6.525029657843462	0	0	0	0	0	0	0	0	0	0	0	1	0	1	40.0	0.104	-8.346314121427167	0.0	2.325405643013632	0.0	True	False	True	False	False	False	0.0	0.006746003323528027
chr5_60643540_G_A_b38	0.0162711	6.525029657843462	6.525029657843462	0	0	0	0	0	0	0	0	0	0	0	1	0	1	40.0	0.104	-8.346314121427167	0.0	2.325405643013632	0.0	True	False	True	False	False	False	0.0	0.006746003323528027
chr5_150019767_G_A_b38	0.00140636	6.976348070447749	6.976348070447749	0	0	1	0	0	1	0	0	1	1	0	1	0	1	50.0	0.001	4.390180280721338	0.0	3.335147861972601	0.29768323832057275	True	False	True	False	False	False	0.0	0.0067459946287882966
chr5_176122992_G_A_b38	0.00533746	6.913737350659685	6.7357800142423265	0	0	1	0	0	0	0	0	0	0	0	1	0	0	60.0	0.001	2.029697510068901	12.75175596938729	-1.717385730624308	0.0	True	False	True	False	False	False	0.0	0.006745976316459322
chr5_176122992_G_A_b38	0.00533746	6.913737350659685	6.7357800142423265	0	0	1	0	0	0	0	0	0	0	0	1	0	0	60.0	0.001	2.029697510068901	12.75175596938729	-1.717385730624308	0.0	True	False	True	False	False	False	0.0	0.006745976316459322
chr5_176122992_G_A_b38	0.00533746	6.913737350659685	6.7357800142423265	0	0	1	0	0	0	0	0	0	0	0	1	0	0	60.0	0.001	2.029697510068901	12.75175596938729	-1.717385730624308	0.0	True	False	True	False	False	False	0.0	0.006745976316459322
chr5_176122992_G_A_b38	0.00533746	6.913737350659685	6.7357800142423265	0	0	1	0	0	0	0	0	0	0	0	1	0	0	60.0	0.001	2.029697510068901	12.75175596938729	-1.717385730624308	0.0	True	False	True	False	False	False	0.0	0.006745976316459322
chr5_176122992_G_A_b38	0.00533746	6.913737350659685	6.7357800142423265	0	0	1	0	0	0	0	0	0	0	0	1	0	0	60.0	0.001	2.029697510068901	12.75175596938729	-1.717385730624308	0.0	True	False	True	False	False	False	0.0	0.006745976316459322
chr5_176122992_G_A_b38	0.00649961	6.913737350659685	6.7357800142423265	0	0	1	0	0	0	0	0	0	0	0	1	0	0	60.0	0.001	2.029697510068901	12.75175596938729	-1.717385730624308	0.0	True	False	True	False	False	False	0.0	0.006745976316459322
chr5_176122992_G_A_b38	0.00649961	6.913737350659685	6.7357800142423265	0	0	1	0	0	0	0	0	0	0	0	1	0	0	60.0	0.001	2.029697510068901	12.75175596938729	-1.717385730624308	0.0	True	False	True	False	False	False	0.0	0.006745976316459322
chr5_176122992_G_A_b38	0.00649961	6.913737350659685	6.7357800142423265	0	0	1	0	0	0	0	0	0	0	0	1	0	0	60.0	0.001	2.029697510068901	12.75175596938729	-1.717385730624308	0.0	True	False	True	False	False	False	0.0	0.006745976316459322
chr5_176122992_G_A_b38	0.00649961	6.913737350659685	6.7357800142423265	0	0	1	0	0	0	0	0	0	0	0	1	0	0	60.0	0.001	2.029697510068901	12.75175596938729	-1.717385730624308	0.0	True	False	True	False	False	False	0.0	0.006745976316459322
chr5_176122992_G_A_b38	0.00649961	6.913737350659685	6.7357800142423265	0	0	1	0	0	0	0	0	0	0	0	1	0	0	60.0	0.001	2.029697510068901	12.75175596938729	-1.717385730624308	0.0	True	False	True	False	False	False	0.0	0.006745976316459322
chr5_95914569_A_T_b38	0.00288295	6.683360945766275	6.455198563340122	0	0	0	0	0	0	0	0	0	0	0	1	0	1	40.0	0.772	-7.1283696592939325	2.6401494918770965	-1.7911981931241243	0.819441889498222	True	False	True	False	False	False	0.0	0.00674597350055704
chr5_95914569_A_T_b38	0.00288295	6.683360945766275	6.455198563340122	0	0	0	0	0	0	0	0	0	0	0	1	0	1	40.0	0.772	-7.1283696592939325	2.6401494918770965	-1.7911981931241243	0.819441889498222	True	False	True	False	False	False	0.0	0.00674597350055704
chr17_1874421_G_T_b38	0.00989103	7.123672785204607	7.122866658599083	0	0	0	0	0	1	0	0	1	0	0	1	0	1	60.0	0.0	-9.125048988552306	0.0569149869353555	-3.88502275005434	1.3385035701594954	True	False	True	False	False	False	0.0	0.006745815296414633
chr17_1874421_G_T_b38	0.0188994	7.123672785204607	7.122866658599083	0	0	0	0	0	1	0	0	1	0	0	1	0	1	60.0	0.0	-9.125048988552306	0.0569149869353555	-3.88502275005434	1.3385035701594954	True	False	True	False	False	False	0.0	0.006745815296414633
chr4_108062548_C_A_b38	0.0105464	6.98100574072173	6.980075940561763	0	0	0	0	0	1	0	0	1	0	0	1	0	1	60.0	0.0	1.177031900523957	0.0	5.702454878332276	0.0	True	False	True	False	False	False	0.0	0.006745749182720094
chr4_108062548_C_A_b38	0.0105464	6.98100574072173	6.980075940561763	0	0	0	0	0	1	0	0	1	0	0	1	0	1	60.0	0.0	1.177031900523957	0.0	5.702454878332276	0.0	True	False	True	False	False	False	0.0	0.006745749182720094
chr6_83159016_T_A_b38	0.102878	5.978885764901122	5.978885764901122	0	0	0	0	1	0	0	0	0	0	0	0	0	1	10.0	0.0	-22.911013771618777	0.0	7.057070462280379	0.0	True	False	True	False	False	False	0.0	0.006745745454554309
chr6_83159016_T_A_b38	0.373407	5.978885764901122	5.978885764901122	0	0	0	0	1	0	0	0	0	0	0	0	0	1	10.0	0.0	-22.911013771618777	0.0	7.057070462280379	0.0	True	False	True	False	False	False	0.0	0.006745745454554309
chr6_83159016_T_A_b38	0.373407	5.978885764901122	5.978885764901122	0	0	0	0	1	0	0	0	0	0	0	0	0	1	10.0	0.0	-22.911013771618777	0.0	7.057070462280379	0.0	True	False	True	False	False	False	0.0	0.006745745454554309
chr6_83159016_T_A_b38	0.102878	5.978885764901122	5.978885764901122	0	0	0	0	1	0	0	0	0	0	0	0	0	1	10.0	0.0	-22.911013771618777	0.0	7.057070462280379	0.0	True	False	True	False	False	False	0.0	0.006745745454554309
chr6_83159016_T_A_b38	0.102878	5.978885764901122	5.978885764901122	0	0	0	0	1	0	0	0	0	0	0	0	0	1	10.0	0.0	-22.911013771618777	0.0	7.057070462280379	0.0	True	False	True	False	False	False	0.0	0.006745745454554309
chr6_83159016_T_A_b38	0.373407	5.978885764901122	5.978885764901122	0	0	0	0	1	0	0	0	0	0	0	0	0	1	10.0	0.0	-22.911013771618777	0.0	7.057070462280379	0.0	True	False	True	False	False	False	0.0	0.006745745454554309
chr6_83159016_T_A_b38	0.373407	5.978885764901122	5.978885764901122	0	0	0	0	1	0	0	0	0	0	0	0	0	1	10.0	0.0	-22.911013771618777	0.0	7.057070462280379	0.0	True	False	True	False	False	False	0.0	0.006745745454554309
chr6_83159016_T_A_b38	0.102878	5.978885764901122	5.978885764901122	0	0	0	0	1	0	0	0	0	0	0	0	0	1	10.0	0.0	-22.911013771618777	0.0	7.057070462280379	0.0	True	False	True	False	False	False	0.0	0.006745745454554309
chr6_83159016_T_A_b38	0.373407	5.978885764901122	5.978885764901122	0	0	0	0	1	0	0	0	0	0	0	0	0	1	10.0	0.0	-22.911013771618777	0.0	7.057070462280379	0.0	True	False	True	False	False	False	0.0	0.006745745454554309
chr6_83159016_T_A_b38	0.373407	5.978885764901122	5.978885764901122	0	0	0	0	1	0	0	0	0	0	0	0	0	1	10.0	0.0	-22.911013771618777	0.0	7.057070462280379	0.0	True	False	True	False	False	False	0.0	0.006745745454554309
chr6_83159016_T_A_b38	0.102878	5.978885764901122	5.978885764901122	0	0	0	0	1	0	0	0	0	0	0	0	0	1	10.0	0.0	-22.911013771618777	0.0	7.057070462280379	0.0	True	False	True	False	False	False	0.0	0.006745745454554309
chr6_83159016_T_A_b38	0.102878	5.978885764901122	5.978885764901122	0	0	0	0	1	0	0	0	0	0	0	0	0	1	10.0	0.0	-22.911013771618777	0.0	7.057070462280379	0.0	True	False	True	False	False	False	0.0	0.006745745454554309
chr3_69007453_G_A_b38	0.0508356	6.98100574072173	5.560681631015528	0	0	0	0	0	1	0	0	1	0	0	1	0	1	60.0	0.012	-4.187790229055923	0.0	1.2472771007529602	0.0	True	False	True	False	False	False	0.0	0.006745692984467918
chr3_69007453_G_A_b38	0.0508356	6.98100574072173	5.560681631015528	0	0	0	0	0	1	0	0	1	0	0	1	0	1	60.0	0.012	-4.187790229055923	0.0	1.2472771007529602	0.0	True	False	True	False	False	False	0.0	0.006745692984467918
chr3_69007453_G_A_b38	0.0508356	6.98100574072173	5.560681631015528	0	0	0	0	0	1	0	0	1	0	0	1	0	1	60.0	0.012	-4.187790229055923	0.0	1.2472771007529602	0.0	True	False	True	False	False	False	0.0	0.006745692984467918
chr3_69007453_G_A_b38	0.0508356	6.98100574072173	5.560681631015528	0	0	0	0	0	1	0	0	1	0	0	1	0	1	60.0	0.012	-4.187790229055923	0.0	1.2472771007529602	0.0	True	False	True	False	False	False	0.0	0.006745692984467918
chr3_69007453_G_A_b38	0.0232047	6.98100574072173	5.560681631015528	0	0	0	0	0	1	0	0	1	0	0	1	0	1	60.0	0.012	-4.187790229055923	0.0	1.2472771007529602	0.0	True	False	True	False	False	False	0.0	0.006745692984467918
chr3_69007453_G_A_b38	0.0232047	6.98100574072173	5.560681631015528	0	0	0	0	0	1	0	0	1	0	0	1	0	1	60.0	0.012	-4.187790229055923	0.0	1.2472771007529602	0.0	True	False	True	False	False	False	0.0	0.006745692984467918
chr3_69007453_G_A_b38	0.0508356	6.98100574072173	5.560681631015528	0	0	0	0	0	1	0	0	1	0	0	1	0	1	60.0	0.012	-4.187790229055923	0.0	1.2472771007529602	0.0	True	False	True	False	False	False	0.0	0.006745692984467918
chr3_69007453_G_A_b38	0.0232047	6.98100574072173	5.560681631015528	0	0	0	0	0	1	0	0	1	0	0	1	0	1	60.0	0.012	-4.187790229055923	0.0	1.2472771007529602	0.0	True	False	True	False	False	False	0.0	0.006745692984467918
chr3_69007453_G_A_b38	0.0232047	6.98100574072173	5.560681631015528	0	0	0	0	0	1	0	0	1	0	0	1	0	1	60.0	0.012	-4.187790229055923	0.0	1.2472771007529602	0.0	True	False	True	False	False	False	0.0	0.006745692984467918
chr3_69007453_G_A_b38	0.0232047	6.98100574072173	5.560681631015528	0	0	0	0	0	1	0	0	1	0	0	1	0	1	60.0	0.012	-4.187790229055923	0.0	1.2472771007529602	0.0	True	False	True	False	False	False	0.0	0.006745692984467918
chr10_27032390_T_C_b38	0.00215797	6.728628613084702	6.727431724850855	0	0	0	0	0	0	0	0	0	0	0	0	0	1	60.0	0.001	-1.433692482851198	0.0	7.000847751366457	0.0	True	False	True	False	False	False	0.0	0.006745646575751673
chr8_23297852_G_A_b38	0.00268502	8.422882511944996	5.602118820879701	1	0	1	0	0	1	0	0	1	1	1	1	1	1	60.0	0.0	-12.815725141582083	0.0	-0.5171263266008452	1.3680425537133019	False	True	True	False	False	False	0.0	0.00674560598265935
chr8_23297852_G_A_b38	0.00268502	8.422882511944996	5.602118820879701	1	0	1	0	0	1	0	0	1	1	1	1	1	1	60.0	0.0	-12.815725141582083	0.0	-0.5171263266008452	1.3680425537133019	False	True	True	False	False	False	0.0	0.00674560598265935
chr19_14967621_C_T_b38	0.00105489	6.52649485957079	6.525029657843462	0	0	0	1	0	0	0	0	0	0	0	1	0	0	40.0	0.012	-3.9866303020502274	0.0	5.357486882802526	0.0	True	False	True	False	False	False	0.0	0.006745590405283939
chr1_15574022_G_A_b38	0.00110428	6.709304340258298	6.6039438246004725	0	0	0	1	0	0	0	0	0	0	0	1	0	1	50.0	0.0	2.4902343886589944	1.0333928398900292	0.074078748444343	0.4677781860612952	True	False	True	False	False	False	0.0	0.0067455226869381
chr1_15574022_G_A_b38	0.0216962	6.709304340258298	6.6039438246004725	0	0	0	1	0	0	0	0	0	0	0	1	0	1	50.0	0.0	2.4902343886589944	1.0333928398900292	0.074078748444343	0.4677781860612952	True	False	True	False	False	False	0.0	0.0067455226869381
chr1_15574022_G_A_b38	0.0216962	6.709304340258298	6.6039438246004725	0	0	0	1	0	0	0	0	0	0	0	1	0	1	50.0	0.0	2.4902343886589944	1.0333928398900292	0.074078748444343	0.4677781860612952	True	False	True	False	False	False	0.0	0.0067455226869381
chr1_15574022_G_A_b38	0.0216962	6.709304340258298	6.6039438246004725	0	0	0	1	0	0	0	0	0	0	0	1	0	1	50.0	0.0	2.4902343886589944	1.0333928398900292	0.074078748444343	0.4677781860612952	True	False	True	False	False	False	0.0	0.0067455226869381
chr1_15574022_G_A_b38	0.0216962	6.709304340258298	6.6039438246004725	0	0	0	1	0	0	0	0	0	0	0	1	0	1	50.0	0.0	2.4902343886589944	1.0333928398900292	0.074078748444343	0.4677781860612952	True	False	True	False	False	False	0.0	0.0067455226869381
chr1_15574022_G_A_b38	0.00110428	6.709304340258298	6.6039438246004725	0	0	0	1	0	0	0	0	0	0	0	1	0	1	50.0	0.0	2.4902343886589944	1.0333928398900292	0.074078748444343	0.4677781860612952	True	False	True	False	False	False	0.0	0.0067455226869381
chr1_15574022_G_A_b38	0.00110428	6.709304340258298	6.6039438246004725	0	0	0	1	0	0	0	0	0	0	0	1	0	1	50.0	0.0	2.4902343886589944	1.0333928398900292	0.074078748444343	0.4677781860612952	True	False	True	False	False	False	0.0	0.0067455226869381
chr1_15574022_G_A_b38	0.00110428	6.709304340258298	6.6039438246004725	0	0	0	1	0	0	0	0	0	0	0	1	0	1	50.0	0.0	2.4902343886589944	1.0333928398900292	0.074078748444343	0.4677781860612952	True	False	True	False	False	False	0.0	0.0067455226869381
chr8_102279984_G_C_b38	0.0357816	6.018593214496234	6.016157159698354	0	0	1	0	0	0	0	0	0	0	0	0	0	1	20.0	0.0	-4.715224835441675	14.080541030737052	2.1637431274146905	0.0	True	False	True	False	False	False	0.0	0.00674545852057023
chr8_102279984_G_C_b38	0.0357816	6.018593214496234	6.016157159698354	0	0	1	0	0	0	0	0	0	0	0	0	0	1	20.0	0.0	-4.715224835441675	14.080541030737052	2.1637431274146905	0.0	True	False	True	False	False	False	0.0	0.00674545852057023
chr8_102279984_G_C_b38	0.0357816	6.018593214496234	6.016157159698354	0	0	1	0	0	0	0	0	0	0	0	0	0	1	20.0	0.0	-4.715224835441675	14.080541030737052	2.1637431274146905	0.0	True	False	True	False	False	False	0.0	0.00674545852057023
chr1_222655362_C_T_b38	0.00425901	6.881411303642535	6.345636360828596	0	0	0	0	1	1	0	1	1	1	0	1	1	1	40.0	0.005	7.54881930068071	0.0	1.0587473765423283	0.0	True	False	True	False	False	False	0.0	0.00674544829727762
chr1_222655362_C_T_b38	0.00425901	6.881411303642535	6.345636360828596	0	0	0	0	1	1	0	1	1	1	0	1	1	1	40.0	0.005	7.54881930068071	0.0	1.0587473765423283	0.0	True	False	True	False	False	False	0.0	0.00674544829727762
chr1_222655362_C_T_b38	0.00184845	6.881411303642535	6.345636360828596	0	0	0	0	1	1	0	1	1	1	0	1	1	1	40.0	0.005	7.54881930068071	0.0	1.0587473765423283	0.0	True	False	True	False	False	False	0.0	0.00674544829727762
chr1_222655362_C_T_b38	0.00425901	6.881411303642535	6.345636360828596	0	0	0	0	1	1	0	1	1	1	0	1	1	1	40.0	0.005	7.54881930068071	0.0	1.0587473765423283	0.0	True	False	True	False	False	False	0.0	0.00674544829727762
chr1_222655362_C_T_b38	0.00184845	6.881411303642535	6.345636360828596	0	0	0	0	1	1	0	1	1	1	0	1	1	1	40.0	0.005	7.54881930068071	0.0	1.0587473765423283	0.0	True	False	True	False	False	False	0.0	0.00674544829727762
chr1_222655362_C_T_b38	0.00184845	6.881411303642535	6.345636360828596	0	0	0	0	1	1	0	1	1	1	0	1	1	1	40.0	0.005	7.54881930068071	0.0	1.0587473765423283	0.0	True	False	True	False	False	False	0.0	0.00674544829727762
chr1_222655362_C_T_b38	0.00425901	6.881411303642535	6.345636360828596	0	0	0	0	1	1	0	1	1	1	0	1	1	1	40.0	0.005	7.54881930068071	0.0	1.0587473765423283	0.0	True	False	True	False	False	False	0.0	0.00674544829727762
chr1_222655362_C_T_b38	0.00184845	6.881411303642535	6.345636360828596	0	0	0	0	1	1	0	1	1	1	0	1	1	1	40.0	0.005	7.54881930068071	0.0	1.0587473765423283	0.0	True	False	True	False	False	False	0.0	0.00674544829727762
chr10_132647613_C_T_b38	0.0070852	7.406103381237015	7.406103381237015	0	0	0	0	0	1	0	0	1	1	0	1	0	1	70.0	0.0	6.201089510147429	8.910682698771119	-2.615904738396808	0.4364908221592563	True	False	True	False	False	False	0.0	0.006745393428196577
chr10_132647613_C_T_b38	0.00874082	7.406103381237015	7.406103381237015	0	0	0	0	0	1	0	0	1	1	0	1	0	1	70.0	0.0	6.201089510147429	8.910682698771119	-2.615904738396808	0.4364908221592563	True	False	True	False	False	False	0.0	0.006745393428196577
chr13_75873060_T_C_b38	0.0109154	6.51471269087253	6.391917113392602	0	0	0	0	1	0	0	1	0	0	0	1	0	0	40.0	0.0	-11.376496611223162	0.0	0.2682790970840756	0.0921287126224542	True	False	True	False	False	False	0.0	0.006745357244149536
chr1_1453697_C_T_b38	0.00407549	6.6895992691789665	6.473890696352274	0	0	1	0	0	0	0	0	0	0	0	0	0	0	60.0	0.001	-3.2434825217612158	1.2173834189255115	-0.0462654703193265	0.6279146186707437	True	False	True	False	False	False	0.0	0.006745267560722839
chr1_1453697_C_T_b38	0.00407549	6.6895992691789665	6.473890696352274	0	0	1	0	0	0	0	0	0	0	0	0	0	0	60.0	0.001	-3.2434825217612158	1.2173834189255115	-0.0462654703193265	0.6279146186707437	True	False	True	False	False	False	0.0	0.006745267560722839
chr4_86798309_T_A_b38	0.00255958	6.79794041297493	6.674561391814426	0	0	0	1	0	0	0	0	0	0	0	1	0	1	40.0	0.001	-0.8756812421553919	7.944093837637859	6.76188082840428	0.00833319034926916	True	False	True	False	False	False	0.0	0.0067452563720982
chr4_86798309_T_A_b38	0.00255958	6.79794041297493	6.674561391814426	0	0	0	1	0	0	0	0	0	0	0	1	0	1	40.0	0.001	-0.8756812421553919	7.944093837637859	6.76188082840428	0.00833319034926916	True	False	True	False	False	False	0.0	0.0067452563720982
chr1_144436142_C_G_b38	0.125567	6.875232087276577	5.66988092298052	0	0	0	1	0	0	0	0	0	0	0	0	0	0	70.0	0.001	-4.958539842490916	0.3189877590390457	-1.186511054376879	1.076509455901544	True	False	True	False	False	False	0.0	0.006745215068053784
chr1_144436142_C_G_b38	0.125567	6.875232087276577	5.66988092298052	0	0	0	1	0	0	0	0	0	0	0	0	0	0	70.0	0.001	-4.958539842490916	0.3189877590390457	-1.186511054376879	1.076509455901544	True	False	True	False	False	False	0.0	0.006745215068053784
chr1_144436142_C_G_b38	0.107701	6.875232087276577	5.66988092298052	0	0	0	1	0	0	0	0	0	0	0	0	0	0	70.0	0.001	-4.958539842490916	0.3189877590390457	-1.186511054376879	1.076509455901544	True	False	True	False	False	False	0.0	0.006745215068053784
chr1_144436142_C_G_b38	0.107701	6.875232087276577	5.66988092298052	0	0	0	1	0	0	0	0	0	0	0	0	0	0	70.0	0.001	-4.958539842490916	0.3189877590390457	-1.186511054376879	1.076509455901544	True	False	True	False	False	False	0.0	0.006745215068053784
chr22_38304943_G_A_b38	0.00309756	7.329093736246592	7.4360278163518485	0	0	0	1	0	1	0	0	1	1	0	1	0	1	60.0	0.0	-5.273852998268971	0.0	-1.3250793427967196	0.0	True	False	True	False	False	False	0.0	0.006745212012219408
chr22_38304943_G_A_b38	0.00309756	7.329093736246592	7.4360278163518485	0	0	0	1	0	1	0	0	1	1	0	1	0	1	60.0	0.0	-5.273852998268971	0.0	-1.3250793427967196	0.0	True	False	True	False	False	False	0.0	0.006745212012219408
chr22_38304943_G_A_b38	0.00309756	7.329093736246592	7.4360278163518485	0	0	0	1	0	1	0	0	1	1	0	1	0	1	60.0	0.0	-5.273852998268971	0.0	-1.3250793427967196	0.0	True	False	True	False	False	False	0.0	0.006745212012219408
chr22_38304943_G_A_b38	0.00309756	7.329093736246592	7.4360278163518485	0	0	0	1	0	1	0	0	1	1	0	1	0	1	60.0	0.0	-5.273852998268971	0.0	-1.3250793427967196	0.0	True	False	True	False	False	False	0.0	0.006745212012219408
chr19_10641676_T_G_b38	0.0194048	6.654152520183219	6.492239835020471	0	0	0	0	0	1	0	0	1	0	0	1	0	1	30.0	0.002	-14.36134134788745	1.4729926301730067	1.2361745931252557	1.1764704756198654	True	False	True	False	False	False	0.0	0.006745199621604397
chr19_10641676_T_G_b38	0.0194048	6.654152520183219	6.492239835020471	0	0	0	0	0	1	0	0	1	0	0	1	0	1	30.0	0.002	-14.36134134788745	1.4729926301730067	1.2361745931252557	1.1764704756198654	True	False	True	False	False	False	0.0	0.006745199621604397
chr19_21810665_C_G_b38	0.0100171	6.755768921984255	6.755768921984255	0	0	0	0	0	0	0	0	0	0	0	1	0	1	40.0	0.065	2.3051205059876967	8.213121707029678	4.86961999851885	0.0	True	False	True	False	False	False	0.0	0.006745164021084299
chr6_36980470_C_T_b38	0.0572079	7.0925737159746784	7.0192966537150445	0	0	1	0	0	1	0	0	1	1	0	1	0	1	50.0	0.0	-6.573834542966935	4.506533408076351	1.4445693555931385	0.0	True	False	True	False	False	False	0.0	0.006745133093823417
chr6_36980470_C_T_b38	0.0572079	7.0925737159746784	7.0192966537150445	0	0	1	0	0	1	0	0	1	1	0	1	0	1	50.0	0.0	-6.573834542966935	4.506533408076351	1.4445693555931385	0.0	True	False	True	False	False	False	0.0	0.006745133093823417
chr7_103495023_A_C_b38	0.00144027	6.771935555839602	6.551080335043404	0	1	0	1	0	0	0	1	0	0	0	0	0	1	40.0	0.0	-4.5179237834776895	0.0	6.021120338889851	0.0	True	False	True	False	False	False	0.0	0.00674508078479507
chr7_103495023_A_C_b38	0.00144027	6.771935555839602	6.551080335043404	0	1	0	1	0	0	0	1	0	0	0	0	0	1	40.0	0.0	-4.5179237834776895	0.0	6.021120338889851	0.0	True	False	True	False	False	False	0.0	0.00674508078479507
chr20_34280231_G_A_b38	0.0406043	6.840546529288687	3.6109179126442243	0	0	0	0	0	0	0	0	0	0	1	0	0	1	40.0	0.0	3.481621442151533	0.0	3.1119963291073844	0.0	True	False	True	False	False	False	0.0	0.006745077651037729
chr20_34280231_G_A_b38	0.0406043	6.840546529288687	3.6109179126442243	0	0	0	0	0	0	0	0	0	0	1	0	0	1	40.0	0.0	3.481621442151533	0.0	3.1119963291073844	0.0	True	False	True	False	False	False	0.0	0.006745077651037729
chr20_34280231_G_A_b38	0.0406043	6.840546529288687	3.6109179126442243	0	0	0	0	0	0	0	0	0	0	1	0	0	1	40.0	0.0	3.481621442151533	0.0	3.1119963291073844	0.0	True	False	True	False	False	False	0.0	0.006745077651037729
chr9_26888328_C_T_b38	0.0777816	6.704414354964107	6.704414354964107	0	0	0	0	0	1	0	0	1	1	0	1	0	1	40.0	0.003	2.5865281787497625	0.9629226289187214	0.5639596994752267	0.0	True	False	True	False	False	False	0.0	0.006745061964368102
chr22_41279011_C_T_b38	0.024174	7.029087564149662	7.561121589530238	0	0	0	0	0	0	0	0	0	0	0	0	0	1	80.0	0.002	0.5167895565623469	1.671503724870414	5.122876793370978	0.0	True	False	True	False	False	False	0.0	0.00674503589589075
chr22_41279011_C_T_b38	0.024174	7.029087564149662	7.561121589530238	0	0	0	0	0	0	0	0	0	0	0	0	0	1	80.0	0.002	0.5167895565623469	1.671503724870414	5.122876793370978	0.0	True	False	True	False	False	False	0.0	0.00674503589589075
chr3_179384749_G_A_b38	0.00325719	6.710523109452428	6.709304340258298	0	0	0	1	0	0	0	0	0	0	0	0	0	1	50.0	0.0	-1.606315648422872	4.209878740979705	5.371539056017056	3.965724007162322	True	False	True	False	False	False	0.0	0.006745016427784971
chr3_179384749_G_A_b38	0.00246267	6.710523109452428	6.709304340258298	0	0	0	1	0	0	0	0	0	0	0	0	0	1	50.0	0.0	-1.606315648422872	4.209878740979705	5.371539056017056	3.965724007162322	True	False	True	False	False	False	0.0	0.006745016427784971
chr19_19790633_C_T_b38	0.00182649	6.860663671448287	4.634728988229636	0	0	0	0	0	0	0	0	0	0	0	0	0	1	60.0	0.401	-12.791727165106783	1.7535990078654269	2.92143099307544	5.101826906101281	True	False	True	False	False	False		0.006744997976270528
chr6_29941747_G_T_b38	0.00354786	7.493873886783559	5.389071729816501	0	0	1	0	1	1	1	1	1	1	1	1	0	0	40.0	0.0	7.615664800273811	5.860792405301291	-1.5222569652377371	0.0	True	False	True	False	False	False	0.0	0.006744907976430642
chr6_29941747_G_T_b38	0.00640312	7.493873886783559	5.389071729816501	0	0	1	0	1	1	1	1	1	1	1	1	0	0	40.0	0.0	7.615664800273811	5.860792405301291	-1.5222569652377371	0.0	True	False	True	False	False	False	0.0	0.006744907976430642
chr6_29941747_G_T_b38	0.00640312	7.493873886783559	5.389071729816501	0	0	1	0	1	1	1	1	1	1	1	1	0	0	40.0	0.0	7.615664800273811	5.860792405301291	-1.5222569652377371	0.0	True	False	True	False	False	False	0.0	0.006744907976430642
chr6_29941747_G_T_b38	0.00354786	7.493873886783559	5.389071729816501	0	0	1	0	1	1	1	1	1	1	1	1	0	0	40.0	0.0	7.615664800273811	5.860792405301291	-1.5222569652377371	0.0	True	False	True	False	False	False	0.0	0.006744907976430642
chr6_29941747_G_T_b38	0.00640312	7.493873886783559	5.389071729816501	0	0	1	0	1	1	1	1	1	1	1	1	0	0	40.0	0.0	7.615664800273811	5.860792405301291	-1.5222569652377371	0.0	True	False	True	False	False	False	0.0	0.006744907976430642
chr6_29941747_G_T_b38	0.00354786	7.493873886783559	5.389071729816501	0	0	1	0	1	1	1	1	1	1	1	1	0	0	40.0	0.0	7.615664800273811	5.860792405301291	-1.5222569652377371	0.0	True	False	True	False	False	False	0.0	0.006744907976430642
chr12_120225485_G_A_b38	0.00954321	7.19668657083435	6.049733455231958	0	0	0	0	1	1	0	1	1	1	0	1	1	0	60.0	0.0	-6.227575831138046	0.0	2.309484026782925	0.0	True	False	True	False	False	False	0.0	0.006744869790434293
chr12_120225485_G_A_b38	0.0502905	7.19668657083435	6.049733455231958	0	0	0	0	1	1	0	1	1	1	0	1	1	0	60.0	0.0	-6.227575831138046	0.0	2.309484026782925	0.0	True	False	True	False	False	False	0.0	0.006744869790434293
chr12_120225485_G_A_b38	0.0502905	7.19668657083435	6.049733455231958	0	0	0	0	1	1	0	1	1	1	0	1	1	0	60.0	0.0	-6.227575831138046	0.0	2.309484026782925	0.0	True	False	True	False	False	False	0.0	0.006744869790434293
chr12_120225485_G_A_b38	0.00954321	7.19668657083435	6.049733455231958	0	0	0	0	1	1	0	1	1	1	0	1	1	0	60.0	0.0	-6.227575831138046	0.0	2.309484026782925	0.0	True	False	True	False	False	False	0.0	0.006744869790434293
chr11_60464852_A_G_b38	0.0113661	7.174724309836376	6.2324480165505225	0	0	0	0	0	1	0	1	1	0	0	1	0	1	40.0	0.0	7.904337829192245	7.675922652728177	5.92955803000708	0.0	True	False	True	False	False	False	0.0	0.006744842526709182
chr13_95640362_C_T_b38	0.00258336	6.839476438228843	6.838405200847344	0	0	1	0	0	1	0	0	1	1	0	1	0	1	30.0	0.0	0.0369242286081666	0.4324038230320925	1.88131099420518	1.3983853509641908	True	False	True	False	False	False	0.0	0.006744834995627977
chr13_95640362_C_T_b38	0.00258336	6.839476438228843	6.838405200847344	0	0	1	0	0	1	0	0	1	1	0	1	0	1	30.0	0.0	0.0369242286081666	0.4324038230320925	1.88131099420518	1.3983853509641908	True	False	True	False	False	False	0.0	0.006744834995627977
chr13_95640362_C_T_b38	0.004542	6.839476438228843	6.838405200847344	0	0	1	0	0	1	0	0	1	1	0	1	0	1	30.0	0.0	0.0369242286081666	0.4324038230320925	1.88131099420518	1.3983853509641908	True	False	True	False	False	False	0.0	0.006744834995627977
chr13_95640362_C_T_b38	0.00115202	6.839476438228843	6.838405200847344	0	0	1	0	0	1	0	0	1	1	0	1	0	1	30.0	0.0	0.0369242286081666	0.4324038230320925	1.88131099420518	1.3983853509641908	True	False	True	False	False	False	0.0	0.006744834995627977
chr13_95640362_C_T_b38	0.00326532	6.839476438228843	6.838405200847344	0	0	1	0	0	1	0	0	1	1	0	1	0	1	30.0	0.0	0.0369242286081666	0.4324038230320925	1.88131099420518	1.3983853509641908	True	False	True	False	False	False	0.0	0.006744834995627977
chr13_95640362_C_T_b38	0.00326532	6.839476438228843	6.838405200847344	0	0	1	0	0	1	0	0	1	1	0	1	0	1	30.0	0.0	0.0369242286081666	0.4324038230320925	1.88131099420518	1.3983853509641908	True	False	True	False	False	False	0.0	0.006744834995627977
chr13_95640362_C_T_b38	0.004542	6.839476438228843	6.838405200847344	0	0	1	0	0	1	0	0	1	1	0	1	0	1	30.0	0.0	0.0369242286081666	0.4324038230320925	1.88131099420518	1.3983853509641908	True	False	True	False	False	False	0.0	0.006744834995627977
chr13_95640362_C_T_b38	0.004542	6.839476438228843	6.838405200847344	0	0	1	0	0	1	0	0	1	1	0	1	0	1	30.0	0.0	0.0369242286081666	0.4324038230320925	1.88131099420518	1.3983853509641908	True	False	True	False	False	False	0.0	0.006744834995627977
chr13_95640362_C_T_b38	0.00326532	6.839476438228843	6.838405200847344	0	0	1	0	0	1	0	0	1	1	0	1	0	1	30.0	0.0	0.0369242286081666	0.4324038230320925	1.88131099420518	1.3983853509641908	True	False	True	False	False	False	0.0	0.006744834995627977
chr13_95640362_C_T_b38	0.00326532	6.839476438228843	6.838405200847344	0	0	1	0	0	1	0	0	1	1	0	1	0	1	30.0	0.0	0.0369242286081666	0.4324038230320925	1.88131099420518	1.3983853509641908	True	False	True	False	False	False	0.0	0.006744834995627977
chr13_95640362_C_T_b38	0.00115202	6.839476438228843	6.838405200847344	0	0	1	0	0	1	0	0	1	1	0	1	0	1	30.0	0.0	0.0369242286081666	0.4324038230320925	1.88131099420518	1.3983853509641908	True	False	True	False	False	False	0.0	0.006744834995627977
chr13_95640362_C_T_b38	0.00115202	6.839476438228843	6.838405200847344	0	0	1	0	0	1	0	0	1	1	0	1	0	1	30.0	0.0	0.0369242286081666	0.4324038230320925	1.88131099420518	1.3983853509641908	True	False	True	False	False	False	0.0	0.006744834995627977
chr13_95640362_C_T_b38	0.004542	6.839476438228843	6.838405200847344	0	0	1	0	0	1	0	0	1	1	0	1	0	1	30.0	0.0	0.0369242286081666	0.4324038230320925	1.88131099420518	1.3983853509641908	True	False	True	False	False	False	0.0	0.006744834995627977
chr13_95640362_C_T_b38	0.00258336	6.839476438228843	6.838405200847344	0	0	1	0	0	1	0	0	1	1	0	1	0	1	30.0	0.0	0.0369242286081666	0.4324038230320925	1.88131099420518	1.3983853509641908	True	False	True	False	False	False	0.0	0.006744834995627977
chr13_95640362_C_T_b38	0.00258336	6.839476438228843	6.838405200847344	0	0	1	0	0	1	0	0	1	1	0	1	0	1	30.0	0.0	0.0369242286081666	0.4324038230320925	1.88131099420518	1.3983853509641908	True	False	True	False	False	False	0.0	0.006744834995627977
chr13_95640362_C_T_b38	0.00115202	6.839476438228843	6.838405200847344	0	0	1	0	0	1	0	0	1	1	0	1	0	1	30.0	0.0	0.0369242286081666	0.4324038230320925	1.88131099420518	1.3983853509641908	True	False	True	False	False	False	0.0	0.006744834995627977
chr12_106500602_T_G_b38	0.00978561	6.582025138892826	6.580639137284949	0	0	1	0	0	0	0	0	0	0	0	0	0	1	40.0	0.0	5.7994845136442725	3.801756628037261	4.413979712453653	0.0	True	False	True	False	False	False	0.0	0.00674479307954795
chr12_106500602_T_G_b38	0.00118742	6.582025138892826	6.580639137284949	0	0	1	0	0	0	0	0	0	0	0	0	0	1	40.0	0.0	5.7994845136442725	3.801756628037261	4.413979712453653	0.0	True	False	True	False	False	False	0.0	0.00674479307954795
chr12_106500602_T_G_b38	0.00978561	6.582025138892826	6.580639137284949	0	0	1	0	0	0	0	0	0	0	0	0	0	1	40.0	0.0	5.7994845136442725	3.801756628037261	4.413979712453653	0.0	True	False	True	False	False	False	0.0	0.00674479307954795
chr12_106500602_T_G_b38	0.00118742	6.582025138892826	6.580639137284949	0	0	1	0	0	0	0	0	0	0	0	0	0	1	40.0	0.0	5.7994845136442725	3.801756628037261	4.413979712453653	0.0	True	False	True	False	False	False	0.0	0.00674479307954795
chr3_54842242_A_T_b38	0.00176704	6.588926477533519	8.187299270155147	0	0	1	1	0	0	0	0	0	0	0	1	0	0	40.0	0.0	-3.331390320410364	3.8868478063018577	3.030766372302992	0.0	True	False	True	False	False	False	0.0	0.006744688413569436
chr2_46955559_C_T_b38	0.0121239	7.278628942320682	7.154615356913663	0	0	1	0	1	1	0	1	1	1	0	1	1	1	60.0	0.0	2.949684156166089	0.0	-6.351890816274526	0.3237332352138367	True	False	True	False	False	False	0.0	0.00674468397951864
chr19_18006837_C_T_b38	0.0405503	7.466227556215481	5.84354441703136	0	0	0	0	1	1	0	1	1	1	1	1	1	0	50.0	0.0	-13.793812470094853	2.1858094829328216	1.4279319759125355	0.07876876721975612	True	False	True	False	False	False	0.0	0.006744680051265125
chr19_18006837_C_T_b38	0.0405503	7.466227556215481	5.84354441703136	0	0	0	0	1	1	0	1	1	1	1	1	1	0	50.0	0.0	-13.793812470094853	2.1858094829328216	1.4279319759125355	0.07876876721975612	True	False	True	False	False	False	0.0	0.006744680051265125
chr9_2821498_A_C_b38	0.0953365	6.366470447731438	7.244941546337007	0	0	0	0	0	0	0	0	0	0	0	1	0	1	30.0	0.0	-5.220446891538362	0.0	8.876326915196415	0.0	True	False	True	False	False	False	0.0	0.006744676341485923
chr9_2821498_A_C_b38	0.0953365	6.366470447731438	7.244941546337007	0	0	0	0	0	0	0	0	0	0	0	1	0	1	30.0	0.0	-5.220446891538362	0.0	8.876326915196415	0.0	True	False	True	False	False	False	0.0	0.006744676341485923
chr9_2821498_A_C_b38	0.0953365	6.366470447731438	7.244941546337007	0	0	0	0	0	0	0	0	0	0	0	1	0	1	30.0	0.0	-5.220446891538362	0.0	8.876326915196415	0.0	True	False	True	False	False	False	0.0	0.006744676341485923
chr8_54052037_C_T_b38	0.00365416	6.579251212010101	6.424869023905388	0	0	0	1	0	0	0	0	0	0	0	1	0	1	40.0	0.002	-4.292840354071571	2.142151394899006	1.5697276225793928	2.485073682136459	True	False	True	False	False	False	0.0	0.00674462552369626
chr8_54052037_C_T_b38	0.00365416	6.579251212010101	6.424869023905388	0	0	0	1	0	0	0	0	0	0	0	1	0	1	40.0	0.002	-4.292840354071571	2.142151394899006	1.5697276225793928	2.485073682136459	True	False	True	False	False	False	0.0	0.00674462552369626
chr8_54052037_C_T_b38	0.00365416	6.579251212010101	6.424869023905388	0	0	0	1	0	0	0	0	0	0	0	1	0	1	40.0	0.002	-4.292840354071571	2.142151394899006	1.5697276225793928	2.485073682136459	True	False	True	False	False	False	0.0	0.00674462552369626
chr8_54052037_C_T_b38	0.00271528	6.579251212010101	6.424869023905388	0	0	0	1	0	0	0	0	0	0	0	1	0	1	40.0	0.002	-4.292840354071571	2.142151394899006	1.5697276225793928	2.485073682136459	True	False	True	False	False	False	0.0	0.00674462552369626
chr8_54052037_C_T_b38	0.00271528	6.579251212010101	6.424869023905388	0	0	0	1	0	0	0	0	0	0	0	1	0	1	40.0	0.002	-4.292840354071571	2.142151394899006	1.5697276225793928	2.485073682136459	True	False	True	False	False	False	0.0	0.00674462552369626
chr8_54052037_C_T_b38	0.00365416	6.579251212010101	6.424869023905388	0	0	0	1	0	0	0	0	0	0	0	1	0	1	40.0	0.002	-4.292840354071571	2.142151394899006	1.5697276225793928	2.485073682136459	True	False	True	False	False	False	0.0	0.00674462552369626
chr8_54052037_C_T_b38	0.00271528	6.579251212010101	6.424869023905388	0	0	0	1	0	0	0	0	0	0	0	1	0	1	40.0	0.002	-4.292840354071571	2.142151394899006	1.5697276225793928	2.485073682136459	True	False	True	False	False	False	0.0	0.00674462552369626
chr8_54052037_C_T_b38	0.00271528	6.579251212010101	6.424869023905388	0	0	0	1	0	0	0	0	0	0	0	1	0	1	40.0	0.002	-4.292840354071571	2.142151394899006	1.5697276225793928	2.485073682136459	True	False	True	False	False	False	0.0	0.00674462552369626
chr9_125152931_T_C_b38	0.0090342	6.401917196727186	6.400257445308821	0	0	0	0	0	1	0	0	1	0	0	1	0	1	20.0	0.031	-1.1772947109325018	1.1443414719357536	7.769572598704073	0.0	True	False	True	False	False	False	0.0	0.006744625351822776
chr9_125152931_T_C_b38	0.0090342	6.401917196727186	6.400257445308821	0	0	0	0	0	1	0	0	1	0	0	1	0	1	20.0	0.031	-1.1772947109325018	1.1443414719357536	7.769572598704073	0.0	True	False	True	False	False	False	0.0	0.006744625351822776
chr9_125152931_T_C_b38	0.0090342	6.401917196727186	6.400257445308821	0	0	0	0	0	1	0	0	1	0	0	1	0	1	20.0	0.031	-1.1772947109325018	1.1443414719357536	7.769572598704073	0.0	True	False	True	False	False	False	0.0	0.006744625351822776
chr6_31353523_T_C_b38	0.0745509	7.979338895262328	5.855071922202427	0	0	0	1	0	1	0	1	1	1	1	1	0	1	50.0	0.0	0.991610601950451	1.7928540268765407	7.428715710211748	8.855485750060318	True	False	True	False	False	False	0.0	0.006744597176446443
chr6_31353523_T_C_b38	0.00239143	7.979338895262328	5.855071922202427	0	0	0	1	0	1	0	1	1	1	1	1	0	1	50.0	0.0	0.991610601950451	1.7928540268765407	7.428715710211748	8.855485750060318	True	False	True	False	False	False	0.0	0.006744597176446443
chr6_31353523_T_C_b38	0.00239143	7.979338895262328	5.855071922202427	0	0	0	1	0	1	0	1	1	1	1	1	0	1	50.0	0.0	0.991610601950451	1.7928540268765407	7.428715710211748	8.855485750060318	True	False	True	False	False	False	0.0	0.006744597176446443
chr6_31353523_T_C_b38	0.0745509	7.979338895262328	5.855071922202427	0	0	0	1	0	1	0	1	1	1	1	1	0	1	50.0	0.0	0.991610601950451	1.7928540268765407	7.428715710211748	8.855485750060318	True	False	True	False	False	False	0.0	0.006744597176446443
chr6_31353523_T_C_b38	0.0745509	7.979338895262328	5.855071922202427	0	0	0	1	0	1	0	1	1	1	1	1	0	1	50.0	0.0	0.991610601950451	1.7928540268765407	7.428715710211748	8.855485750060318	True	False	True	False	False	False	0.0	0.006744597176446443
chr6_31353523_T_C_b38	0.00239143	7.979338895262328	5.855071922202427	0	0	0	1	0	1	0	1	1	1	1	1	0	1	50.0	0.0	0.991610601950451	1.7928540268765407	7.428715710211748	8.855485750060318	True	False	True	False	False	False	0.0	0.006744597176446443
chr2_1650725_T_C_b38	0.00816958	6.957497370876951	6.957497370876951	0	0	1	1	0	1	0	0	1	0	0	1	0	1	40.0	0.0	-1.092750990968422	0.4219654102715611	7.37882675366707	0.0	True	False	True	False	False	False	0.0	0.006744542705227715
chr2_1650725_T_C_b38	0.00522264	6.957497370876951	6.957497370876951	0	0	1	1	0	1	0	0	1	0	0	1	0	1	40.0	0.0	-1.092750990968422	0.4219654102715611	7.37882675366707	0.0	True	False	True	False	False	False	0.0	0.006744542705227715
chr2_1650725_T_C_b38	0.00816958	6.957497370876951	6.957497370876951	0	0	1	1	0	1	0	0	1	0	0	1	0	1	40.0	0.0	-1.092750990968422	0.4219654102715611	7.37882675366707	0.0	True	False	True	False	False	False	0.0	0.006744542705227715
chr2_1650725_T_C_b38	0.00522264	6.957497370876951	6.957497370876951	0	0	1	1	0	1	0	0	1	0	0	1	0	1	40.0	0.0	-1.092750990968422	0.4219654102715611	7.37882675366707	0.0	True	False	True	False	False	False	0.0	0.006744542705227715
chr2_1650725_T_C_b38	0.00816958	6.957497370876951	6.957497370876951	0	0	1	1	0	1	0	0	1	0	0	1	0	1	40.0	0.0	-1.092750990968422	0.4219654102715611	7.37882675366707	0.0	True	False	True	False	False	False	0.0	0.006744542705227715
chr2_1650725_T_C_b38	0.00522264	6.957497370876951	6.957497370876951	0	0	1	1	0	1	0	0	1	0	0	1	0	1	40.0	0.0	-1.092750990968422	0.4219654102715611	7.37882675366707	0.0	True	False	True	False	False	False	0.0	0.006744542705227715
chr2_1650725_T_C_b38	0.00522264	6.957497370876951	6.957497370876951	0	0	1	1	0	1	0	0	1	0	0	1	0	1	40.0	0.0	-1.092750990968422	0.4219654102715611	7.37882675366707	0.0	True	False	True	False	False	False	0.0	0.006744542705227715
chr2_1650725_T_C_b38	0.00816958	6.957497370876951	6.957497370876951	0	0	1	1	0	1	0	0	1	0	0	1	0	1	40.0	0.0	-1.092750990968422	0.4219654102715611	7.37882675366707	0.0	True	False	True	False	False	False	0.0	0.006744542705227715
chr1_205532234_G_A_b38	0.00202674	8.082093278178382	6.327936783729195	0	0	0	1	0	1	0	1	1	1	0	0	0	1	80.0	0.0	3.878225273430908	1.7632739006969524	8.063404453375334	1.5152976171834567	False	True	True	False	False	False	0.0	0.006744502430293502
chr1_205532234_G_A_b38	0.00203643	8.082093278178382	6.327936783729195	0	0	0	1	0	1	0	1	1	1	0	0	0	1	80.0	0.0	3.878225273430908	1.7632739006969524	8.063404453375334	1.5152976171834567	False	True	True	False	False	False	0.0	0.006744502430293502
chr1_205532234_G_A_b38	0.00203643	8.082093278178382	6.327936783729195	0	0	0	1	0	1	0	1	1	1	0	0	0	1	80.0	0.0	3.878225273430908	1.7632739006969524	8.063404453375334	1.5152976171834567	False	True	True	False	False	False	0.0	0.006744502430293502
chr1_205532234_G_A_b38	0.00203643	8.082093278178382	6.327936783729195	0	0	0	1	0	1	0	1	1	1	0	0	0	1	80.0	0.0	3.878225273430908	1.7632739006969524	8.063404453375334	1.5152976171834567	False	True	True	False	False	False	0.0	0.006744502430293502
chr1_205532234_G_A_b38	0.00202674	8.082093278178382	6.327936783729195	0	0	0	1	0	1	0	1	1	1	0	0	0	1	80.0	0.0	3.878225273430908	1.7632739006969524	8.063404453375334	1.5152976171834567	False	True	True	False	False	False	0.0	0.006744502430293502
chr1_205532234_G_A_b38	0.00202674	8.082093278178382	6.327936783729195	0	0	0	1	0	1	0	1	1	1	0	0	0	1	80.0	0.0	3.878225273430908	1.7632739006969524	8.063404453375334	1.5152976171834567	False	True	True	False	False	False	0.0	0.006744502430293502
chr1_205532234_G_A_b38	0.00202674	8.082093278178382	6.327936783729195	0	0	0	1	0	1	0	1	1	1	0	0	0	1	80.0	0.0	3.878225273430908	1.7632739006969524	8.063404453375334	1.5152976171834567	False	True	True	False	False	False	0.0	0.006744502430293502
chr1_205532234_G_A_b38	0.00106342	8.082093278178382	6.327936783729195	0	0	0	1	0	1	0	1	1	1	0	0	0	1	80.0	0.0	3.878225273430908	1.7632739006969524	8.063404453375334	1.5152976171834567	False	True	True	False	False	False	0.0	0.006744502430293502
chr1_205532234_G_A_b38	0.00203643	8.082093278178382	6.327936783729195	0	0	0	1	0	1	0	1	1	1	0	0	0	1	80.0	0.0	3.878225273430908	1.7632739006969524	8.063404453375334	1.5152976171834567	False	True	True	False	False	False	0.0	0.006744502430293502
chr1_205532234_G_A_b38	0.00106342	8.082093278178382	6.327936783729195	0	0	0	1	0	1	0	1	1	1	0	0	0	1	80.0	0.0	3.878225273430908	1.7632739006969524	8.063404453375334	1.5152976171834567	False	True	True	False	False	False	0.0	0.006744502430293502
chr1_205532234_G_A_b38	0.00106342	8.082093278178382	6.327936783729195	0	0	0	1	0	1	0	1	1	1	0	0	0	1	80.0	0.0	3.878225273430908	1.7632739006969524	8.063404453375334	1.5152976171834567	False	True	True	False	False	False	0.0	0.006744502430293502
chr1_205532234_G_A_b38	0.00106342	8.082093278178382	6.327936783729195	0	0	0	1	0	1	0	1	1	1	0	0	0	1	80.0	0.0	3.878225273430908	1.7632739006969524	8.063404453375334	1.5152976171834567	False	True	True	False	False	False	0.0	0.006744502430293502
chr11_114263819_C_T_b38	0.00534596	6.879355804460439	6.786716950605081	0	0	1	1	0	1	0	0	1	1	0	1	0	0	40.0	0.004	-2.6684778847863373	0.0	0.4614581894229559	0.0	True	False	True	False	False	False	0.0	0.006744439406904664
chr11_114263819_C_T_b38	0.00534596	6.879355804460439	6.786716950605081	0	0	1	1	0	1	0	0	1	1	0	1	0	0	40.0	0.004	-2.6684778847863373	0.0	0.4614581894229559	0.0	True	False	True	False	False	False	0.0	0.006744439406904664
chr11_114263819_C_T_b38	0.00534596	6.879355804460439	6.786716950605081	0	0	1	1	0	1	0	0	1	1	0	1	0	0	40.0	0.004	-2.6684778847863373	0.0	0.4614581894229559	0.0	True	False	True	False	False	False	0.0	0.006744439406904664
chr11_114263819_C_T_b38	0.00534596	6.879355804460439	6.786716950605081	0	0	1	1	0	1	0	0	1	1	0	1	0	0	40.0	0.004	-2.6684778847863373	0.0	0.4614581894229559	0.0	True	False	True	False	False	False	0.0	0.006744439406904664
chr11_114263819_C_T_b38	0.0134783	6.879355804460439	6.786716950605081	0	0	1	1	0	1	0	0	1	1	0	1	0	0	40.0	0.004	-2.6684778847863373	0.0	0.4614581894229559	0.0	True	False	True	False	False	False	0.0	0.006744439406904664
chr11_114263819_C_T_b38	0.0134783	6.879355804460439	6.786716950605081	0	0	1	1	0	1	0	0	1	1	0	1	0	0	40.0	0.004	-2.6684778847863373	0.0	0.4614581894229559	0.0	True	False	True	False	False	False	0.0	0.006744439406904664
chr11_114263819_C_T_b38	0.0134783	6.879355804460439	6.786716950605081	0	0	1	1	0	1	0	0	1	1	0	1	0	0	40.0	0.004	-2.6684778847863373	0.0	0.4614581894229559	0.0	True	False	True	False	False	False	0.0	0.006744439406904664
chr11_114263819_C_T_b38	0.0134783	6.879355804460439	6.786716950605081	0	0	1	1	0	1	0	0	1	1	0	1	0	0	40.0	0.004	-2.6684778847863373	0.0	0.4614581894229559	0.0	True	False	True	False	False	False	0.0	0.006744439406904664
chr11_114263819_C_T_b38	0.0104446	6.879355804460439	6.786716950605081	0	0	1	1	0	1	0	0	1	1	0	1	0	0	40.0	0.004	-2.6684778847863373	0.0	0.4614581894229559	0.0	True	False	True	False	False	False	0.0	0.006744439406904664
chr11_114263819_C_T_b38	0.0104446	6.879355804460439	6.786716950605081	0	0	1	1	0	1	0	0	1	1	0	1	0	0	40.0	0.004	-2.6684778847863373	0.0	0.4614581894229559	0.0	True	False	True	False	False	False	0.0	0.006744439406904664
chr11_114263819_C_T_b38	0.0104446	6.879355804460439	6.786716950605081	0	0	1	1	0	1	0	0	1	1	0	1	0	0	40.0	0.004	-2.6684778847863373	0.0	0.4614581894229559	0.0	True	False	True	False	False	False	0.0	0.006744439406904664
chr11_114263819_C_T_b38	0.0104446	6.879355804460439	6.786716950605081	0	0	1	1	0	1	0	0	1	1	0	1	0	0	40.0	0.004	-2.6684778847863373	0.0	0.4614581894229559	0.0	True	False	True	False	False	False	0.0	0.006744439406904664
chr20_38058715_T_C_b38	0.00300621	6.692083742506628	6.520621127558696	0	0	0	1	0	0	0	0	0	0	0	1	0	1	40.0	0.0	-14.528043435411458	0.0	5.139564435698624	0.0	True	False	True	False	False	False	0.0	0.006744412256807905
chr11_68608705_G_C_b38	0.00121383	6.828712071641684	6.643789733147672	0	0	0	1	0	0	0	0	0	0	0	1	0	1	60.0	0.0	3.3563712563057084	0.0	-1.146792086607249	0.0	True	False	True	False	False	False	0.0	0.006744331128096146
chr11_68608705_G_C_b38	0.00121383	6.828712071641684	6.643789733147672	0	0	0	1	0	0	0	0	0	0	0	1	0	1	60.0	0.0	3.3563712563057084	0.0	-1.146792086607249	0.0	True	False	True	False	False	False	0.0	0.006744331128096146
chr11_68608705_G_C_b38	0.00121383	6.828712071641684	6.643789733147672	0	0	0	1	0	0	0	0	0	0	0	1	0	1	60.0	0.0	3.3563712563057084	0.0	-1.146792086607249	0.0	True	False	True	False	False	False	0.0	0.006744331128096146
chr10_50072709_C_T_b38	0.0010981	6.70808408385307	8.00603417874901	0	0	0	0	0	0	0	0	0	0	0	0	0	1	60.0	0.001	-2.136194316712757	0.9295010400120414	4.394738424597342	0.0	True	False	True	False	False	False	0.0	0.0067443048301818725
chr10_50072709_C_T_b38	0.00149608	6.70808408385307	8.00603417874901	0	0	0	0	0	0	0	0	0	0	0	0	0	1	60.0	0.001	-2.136194316712757	0.9295010400120414	4.394738424597342	0.0	True	False	True	False	False	False	0.0	0.0067443048301818725
chr10_50072709_C_T_b38	0.00149608	6.70808408385307	8.00603417874901	0	0	0	0	0	0	0	0	0	0	0	0	0	1	60.0	0.001	-2.136194316712757	0.9295010400120414	4.394738424597342	0.0	True	False	True	False	False	False	0.0	0.0067443048301818725
chr10_50072709_C_T_b38	0.00149608	6.70808408385307	8.00603417874901	0	0	0	0	0	0	0	0	0	0	0	0	0	1	60.0	0.001	-2.136194316712757	0.9295010400120414	4.394738424597342	0.0	True	False	True	False	False	False	0.0	0.0067443048301818725
chr10_50072709_C_T_b38	0.0010981	6.70808408385307	8.00603417874901	0	0	0	0	0	0	0	0	0	0	0	0	0	1	60.0	0.001	-2.136194316712757	0.9295010400120414	4.394738424597342	0.0	True	False	True	False	False	False	0.0	0.0067443048301818725
chr10_50072709_C_T_b38	0.00149608	6.70808408385307	8.00603417874901	0	0	0	0	0	0	0	0	0	0	0	0	0	1	60.0	0.001	-2.136194316712757	0.9295010400120414	4.394738424597342	0.0	True	False	True	False	False	False	0.0	0.0067443048301818725
chr10_50072709_C_T_b38	0.0010981	6.70808408385307	8.00603417874901	0	0	0	0	0	0	0	0	0	0	0	0	0	1	60.0	0.001	-2.136194316712757	0.9295010400120414	4.394738424597342	0.0	True	False	True	False	False	False	0.0	0.0067443048301818725
chr10_50072709_C_T_b38	0.00149608	6.70808408385307	8.00603417874901	0	0	0	0	0	0	0	0	0	0	0	0	0	1	60.0	0.001	-2.136194316712757	0.9295010400120414	4.394738424597342	0.0	True	False	True	False	False	False	0.0	0.0067443048301818725
chr10_50072709_C_T_b38	0.0010981	6.70808408385307	8.00603417874901	0	0	0	0	0	0	0	0	0	0	0	0	0	1	60.0	0.001	-2.136194316712757	0.9295010400120414	4.394738424597342	0.0	True	False	True	False	False	False	0.0	0.0067443048301818725
chr10_50072709_C_T_b38	0.0010981	6.70808408385307	8.00603417874901	0	0	0	0	0	0	0	0	0	0	0	0	0	1	60.0	0.001	-2.136194316712757	0.9295010400120414	4.394738424597342	0.0	True	False	True	False	False	False	0.0	0.0067443048301818725
chr10_50072709_C_T_b38	0.0010981	6.70808408385307	8.00603417874901	0	0	0	0	0	0	0	0	0	0	0	0	0	1	60.0	0.001	-2.136194316712757	0.9295010400120414	4.394738424597342	0.0	True	False	True	False	False	False	0.0	0.0067443048301818725
chr10_50072709_C_T_b38	0.00149608	6.70808408385307	8.00603417874901	0	0	0	0	0	0	0	0	0	0	0	0	0	1	60.0	0.001	-2.136194316712757	0.9295010400120414	4.394738424597342	0.0	True	False	True	False	False	False	0.0	0.0067443048301818725
chr9_96255704_G_T_b38	0.0132469	6.635946555686647	6.238324625039508	0	0	0	0	0	0	0	0	0	0	0	1	0	0	60.0	0.0	-2.2965640242467766	0.0	-0.0011103751975909	0.0	True	False	True	False	False	False	0.0	0.006744298519271515
chr9_96255704_G_T_b38	0.0133605	6.635946555686647	6.238324625039508	0	0	0	0	0	0	0	0	0	0	0	1	0	0	60.0	0.0	-2.2965640242467766	0.0	-0.0011103751975909	0.0	True	False	True	False	False	False	0.0	0.006744298519271515
chr9_96255704_G_T_b38	0.0132469	6.635946555686647	6.238324625039508	0	0	0	0	0	0	0	0	0	0	0	1	0	0	60.0	0.0	-2.2965640242467766	0.0	-0.0011103751975909	0.0	True	False	True	False	False	False	0.0	0.006744298519271515
chr9_96255704_G_T_b38	0.0132469	6.635946555686647	6.238324625039508	0	0	0	0	0	0	0	0	0	0	0	1	0	0	60.0	0.0	-2.2965640242467766	0.0	-0.0011103751975909	0.0	True	False	True	False	False	False	0.0	0.006744298519271515
chr9_96255704_G_T_b38	0.0132469	6.635946555686647	6.238324625039508	0	0	0	0	0	0	0	0	0	0	0	1	0	0	60.0	0.0	-2.2965640242467766	0.0	-0.0011103751975909	0.0	True	False	True	False	False	False	0.0	0.006744298519271515
chr9_96255704_G_T_b38	0.0133605	6.635946555686647	6.238324625039508	0	0	0	0	0	0	0	0	0	0	0	1	0	0	60.0	0.0	-2.2965640242467766	0.0	-0.0011103751975909	0.0	True	False	True	False	False	False	0.0	0.006744298519271515
chr9_96255704_G_T_b38	0.0133605	6.635946555686647	6.238324625039508	0	0	0	0	0	0	0	0	0	0	0	1	0	0	60.0	0.0	-2.2965640242467766	0.0	-0.0011103751975909	0.0	True	False	True	False	False	False	0.0	0.006744298519271515
chr9_96255704_G_T_b38	0.0133605	6.635946555686647	6.238324625039508	0	0	0	0	0	0	0	0	0	0	0	1	0	0	60.0	0.0	-2.2965640242467766	0.0	-0.0011103751975909	0.0	True	False	True	False	False	False	0.0	0.006744298519271515
chr17_50166375_G_A_b38	0.0816999	7.6953031349635665	5.480638923341991	0	0	0	0	1	1	0	1	1	1	1	1	0	0	60.0	0.0	-5.554424809987661	3.092091493844218	1.8505475372087543	0.468065081190822	True	False	True	False	False	False	0.0	0.006744288737296679
chr17_50166375_G_A_b38	0.0816999	7.6953031349635665	5.480638923341991	0	0	0	0	1	1	0	1	1	1	1	1	0	0	60.0	0.0	-5.554424809987661	3.092091493844218	1.8505475372087543	0.468065081190822	True	False	True	False	False	False	0.0	0.006744288737296679
chr1_25484997_G_A_b38	0.00448748	6.683360945766275	6.423246963533519	0	0	0	0	1	1	0	0	1	1	0	1	0	1	40.0	0.0	-5.936045771243319	7.768008997682203	4.219300865243667	0.0	True	False	True	False	False	False	0.0	0.006744124798153764
chr1_25484997_G_A_b38	0.00387747	6.683360945766275	6.423246963533519	0	0	0	0	1	1	0	0	1	1	0	1	0	1	40.0	0.0	-5.936045771243319	7.768008997682203	4.219300865243667	0.0	True	False	True	False	False	False	0.0	0.006744124798153764
chr1_43605550_G_A_b38	0.0377107	7.666221925662725	3.1354942159291497	1	1	0	0	0	1	0	0	1	1	0	1	0	1	60.0	1.0	1.937535416670059	3.7874777994555537	-0.4507701603127643	1.0537205874501938	False	True	True	False	False	False	0.0	0.006744105756228926
chr1_43605550_G_A_b38	0.0377107	7.666221925662725	3.1354942159291497	1	1	0	0	0	1	0	0	1	1	0	1	0	1	60.0	1.0	1.937535416670059	3.7874777994555537	-0.4507701603127643	1.0537205874501938	False	True	True	False	False	False	0.0	0.006744105756228926
chr1_43605550_G_A_b38	0.0377107	7.666221925662725	3.1354942159291497	1	1	0	0	0	1	0	0	1	1	0	1	0	1	60.0	1.0	1.937535416670059	3.7874777994555537	-0.4507701603127643	1.0537205874501938	False	True	True	False	False	False	0.0	0.006744105756228926
chr1_43605550_G_A_b38	0.0377107	7.666221925662725	3.1354942159291497	1	1	0	0	0	1	0	0	1	1	0	1	0	1	60.0	1.0	1.937535416670059	3.7874777994555537	-0.4507701603127643	1.0537205874501938	False	True	True	False	False	False	0.0	0.006744105756228926
chr1_43605550_G_A_b38	0.0377107	7.666221925662725	3.1354942159291497	1	1	0	0	0	1	0	0	1	1	0	1	0	1	60.0	1.0	1.937535416670059	3.7874777994555537	-0.4507701603127643	1.0537205874501938	False	True	True	False	False	False	0.0	0.006744105756228926
chr1_43605550_G_A_b38	0.0377107	7.666221925662725	3.1354942159291497	1	1	0	0	0	1	0	0	1	1	0	1	0	1	60.0	1.0	1.937535416670059	3.7874777994555537	-0.4507701603127643	1.0537205874501938	False	True	True	False	False	False	0.0	0.006744105756228926
chr1_43605550_G_A_b38	0.0377107	7.666221925662725	3.1354942159291497	1	1	0	0	0	1	0	0	1	1	0	1	0	1	60.0	1.0	1.937535416670059	3.7874777994555537	-0.4507701603127643	1.0537205874501938	False	True	True	False	False	False	0.0	0.006744105756228926
chr11_129851900_G_A_b38	0.00132092	6.634633357861686	6.354370040797351	0	0	0	1	0	1	0	0	1	0	0	0	1	0	40.0	0.0	2.269864066579281	2.637389352739363	7.651042614361764	0.5534377608068013	True	False	True	False	False	False	0.0	0.006744069710323836
chr11_129851900_G_A_b38	0.00173473	6.634633357861686	6.354370040797351	0	0	0	1	0	1	0	0	1	0	0	0	1	0	40.0	0.0	2.269864066579281	2.637389352739363	7.651042614361764	0.5534377608068013	True	False	True	False	False	False	0.0	0.006744069710323836
chr3_125478317_A_G_b38	0.00153874	7.602401335665818	7.3537223303996315	0	0	0	1	0	1	0	0	1	0	0	1	0	1	60.0	0.007	8.195664475725003	15.0947478517988	-6.263051875697066	0.0	True	False	True	False	False	False	0.0	0.006744000922836925
chr3_125478317_A_G_b38	0.00153874	7.602401335665818	7.3537223303996315	0	0	0	1	0	1	0	0	1	0	0	1	0	1	60.0	0.007	8.195664475725003	15.0947478517988	-6.263051875697066	0.0	True	False	True	False	False	False	0.0	0.006744000922836925
chr3_125478317_A_G_b38	0.0015333	7.602401335665818	7.3537223303996315	0	0	0	1	0	1	0	0	1	0	0	1	0	1	60.0	0.007	8.195664475725003	15.0947478517988	-6.263051875697066	0.0	True	False	True	False	False	False	0.0	0.006744000922836925
chr3_125478317_A_G_b38	0.0015333	7.602401335665818	7.3537223303996315	0	0	0	1	0	1	0	0	1	0	0	1	0	1	60.0	0.007	8.195664475725003	15.0947478517988	-6.263051875697066	0.0	True	False	True	False	False	False	0.0	0.006744000922836925
chr20_41349924_G_T_b38	0.0112872	7.174724309836376	3.4339872044851463	0	1	0	0	0	0	0	0	0	1	0	1	0	1	80.0	0.053	-2.709593188623689	0.8414030919577207	6.12593337205206	1.3930270762030688	True	False	True	False	False	False	0.0	0.006743966328682649
chr20_41349924_G_T_b38	0.0112872	7.174724309836376	3.4339872044851463	0	1	0	0	0	0	0	0	0	1	0	1	0	1	80.0	0.053	-2.709593188623689	0.8414030919577207	6.12593337205206	1.3930270762030688	True	False	True	False	False	False	0.0	0.006743966328682649
chr20_41349924_G_T_b38	0.0112872	7.174724309836376	3.4339872044851463	0	1	0	0	0	0	0	0	0	1	0	1	0	1	80.0	0.053	-2.709593188623689	0.8414030919577207	6.12593337205206	1.3930270762030688	True	False	True	False	False	False	0.0	0.006743966328682649
chr20_41349924_G_T_b38	0.00302578	7.174724309836376	3.4339872044851463	0	1	0	0	0	0	0	0	0	1	0	1	0	1	80.0	0.053	-2.709593188623689	0.8414030919577207	6.12593337205206	1.3930270762030688	True	False	True	False	False	False	0.0	0.006743966328682649
chr20_41349924_G_T_b38	0.00302578	7.174724309836376	3.4339872044851463	0	1	0	0	0	0	0	0	0	1	0	1	0	1	80.0	0.053	-2.709593188623689	0.8414030919577207	6.12593337205206	1.3930270762030688	True	False	True	False	False	False	0.0	0.006743966328682649
chr20_41349924_G_T_b38	0.00302578	7.174724309836376	3.4339872044851463	0	1	0	0	0	0	0	0	0	1	0	1	0	1	80.0	0.053	-2.709593188623689	0.8414030919577207	6.12593337205206	1.3930270762030688	True	False	True	False	False	False	0.0	0.006743966328682649
chr20_41349924_G_T_b38	0.0112872	7.174724309836376	3.4339872044851463	0	1	0	0	0	0	0	0	0	1	0	1	0	1	80.0	0.053	-2.709593188623689	0.8414030919577207	6.12593337205206	1.3930270762030688	True	False	True	False	False	False	0.0	0.006743966328682649
chr20_41349924_G_T_b38	0.00302578	7.174724309836376	3.4339872044851463	0	1	0	0	0	0	0	0	0	1	0	1	0	1	80.0	0.053	-2.709593188623689	0.8414030919577207	6.12593337205206	1.3930270762030688	True	False	True	False	False	False	0.0	0.006743966328682649
chr11_60279614_C_A_b38	0.00953187	7.005789019253503	6.831953565565855	0	0	1	0	0	0	0	0	0	0	1	1	0	0	40.0	0.0	2.222650825406549	0.0	10.975409682875435	0.0	True	False	True	False	False	False	0.0	0.006743943763105839
chr11_60279614_C_A_b38	0.00639259	7.005789019253503	6.831953565565855	0	0	1	0	0	0	0	0	0	0	1	1	0	0	40.0	0.0	2.222650825406549	0.0	10.975409682875435	0.0	True	False	True	False	False	False	0.0	0.006743943763105839
chr19_36657063_A_G_b38	0.0032021	7.217443431696533	6.255750041753367	0	0	1	0	0	0	0	0	0	0	0	1	0	1	60.0	0.001	7.245076677864342	7.897577787602746	-4.0571286541474265	1.147329009711484	True	False	True	False	False	False	0.0	0.006743920904146956
chr19_36657063_A_G_b38	0.0032021	7.217443431696533	6.255750041753367	0	0	1	0	0	0	0	0	0	0	0	1	0	1	60.0	0.001	7.245076677864342	7.897577787602746	-4.0571286541474265	1.147329009711484	True	False	True	False	False	False	0.0	0.006743920904146956
chr19_36657063_A_G_b38	0.0032021	7.217443431696533	6.255750041753367	0	0	1	0	0	0	0	0	0	0	0	1	0	1	60.0	0.001	7.245076677864342	7.897577787602746	-4.0571286541474265	1.147329009711484	True	False	True	False	False	False	0.0	0.006743920904146956
chr19_36657063_A_G_b38	0.0032021	7.217443431696533	6.255750041753367	0	0	1	0	0	0	0	0	0	0	0	1	0	1	60.0	0.001	7.245076677864342	7.897577787602746	-4.0571286541474265	1.147329009711484	True	False	True	False	False	False	0.0	0.006743920904146956
chr19_12609350_T_C_b38	0.00192547	7.457609289715606	5.003946305945459	0	0	0	1	0	1	0	0	1	0	1	1	0	1	40.0	0.021	-2.751528624677172	7.205581195174781	5.531569270253009	0.0	True	False	True	False	False	False	0.0	0.006743905561521411
chr19_12609350_T_C_b38	0.00192547	7.457609289715606	5.003946305945459	0	0	0	1	0	1	0	0	1	0	1	1	0	1	40.0	0.021	-2.751528624677172	7.205581195174781	5.531569270253009	0.0	True	False	True	False	False	False	0.0	0.006743905561521411
chr19_12609350_T_C_b38	0.00184312	7.457609289715606	5.003946305945459	0	0	0	1	0	1	0	0	1	0	1	1	0	1	40.0	0.021	-2.751528624677172	7.205581195174781	5.531569270253009	0.0	True	False	True	False	False	False	0.0	0.006743905561521411
chr19_12609350_T_C_b38	0.00184312	7.457609289715606	5.003946305945459	0	0	0	1	0	1	0	0	1	0	1	1	0	1	40.0	0.021	-2.751528624677172	7.205581195174781	5.531569270253009	0.0	True	False	True	False	False	False	0.0	0.006743905561521411
chr12_6838516_G_A_b38	0.0205606	7.3343293503005365	6.154858094016418	0	0	0	0	0	0	0	0	0	0	1	1	0	1	60.0	0.0	6.847669468754375	0.0	1.0707429910254973	0.0	True	False	True	False	False	False	0.0	0.006743843343649276
chr12_6838516_G_A_b38	0.0205606	7.3343293503005365	6.154858094016418	0	0	0	0	0	0	0	0	0	0	1	1	0	1	60.0	0.0	6.847669468754375	0.0	1.0707429910254973	0.0	True	False	True	False	False	False	0.0	0.006743843343649276
chr12_6838516_G_A_b38	0.0205606	7.3343293503005365	6.154858094016418	0	0	0	0	0	0	0	0	0	0	1	1	0	1	60.0	0.0	6.847669468754375	0.0	1.0707429910254973	0.0	True	False	True	False	False	False	0.0	0.006743843343649276
chr12_6838516_G_A_b38	0.0205606	7.3343293503005365	6.154858094016418	0	0	0	0	0	0	0	0	0	0	1	1	0	1	60.0	0.0	6.847669468754375	0.0	1.0707429910254973	0.0	True	False	True	False	False	False	0.0	0.006743843343649276
chr12_6838516_G_A_b38	0.0205606	7.3343293503005365	6.154858094016418	0	0	0	0	0	0	0	0	0	0	1	1	0	1	60.0	0.0	6.847669468754375	0.0	1.0707429910254973	0.0	True	False	True	False	False	False	0.0	0.006743843343649276
chr1_205149985_T_C_b38	0.0157351	6.54534966033442	6.543911845564792	0	0	1	0	0	0	0	0	0	0	0	1	0	1	40.0	0.24	9.530376572679192	0.0	-1.123735846680617	0.0	True	False	True	False	False	False	0.0	0.006743784340762378
chr1_205149985_T_C_b38	0.00311639	6.54534966033442	6.543911845564792	0	0	1	0	0	0	0	0	0	0	0	1	0	1	40.0	0.24	9.530376572679192	0.0	-1.123735846680617	0.0	True	False	True	False	False	False	0.0	0.006743784340762378
chr2_230468192_G_A_b38	0.00914289	6.747586526829315	6.461468176353717	0	0	1	0	0	1	0	0	1	0	0	0	0	1	40.0	0.257	-15.908596855721916	1.4854158343795962	-4.879616996433441	0.0	True	False	True	False	False	False	0.0	0.006743720078115907
chr2_230468192_G_A_b38	0.00914289	6.747586526829315	6.461468176353717	0	0	1	0	0	1	0	0	1	0	0	0	0	1	40.0	0.257	-15.908596855721916	1.4854158343795962	-4.879616996433441	0.0	True	False	True	False	False	False	0.0	0.006743720078115907
chr2_230468192_G_A_b38	0.00914289	6.747586526829315	6.461468176353717	0	0	1	0	0	1	0	0	1	0	0	0	0	1	40.0	0.257	-15.908596855721916	1.4854158343795962	-4.879616996433441	0.0	True	False	True	False	False	False	0.0	0.006743720078115907
chr2_230468192_G_A_b38	0.00914289	6.747586526829315	6.461468176353717	0	0	1	0	0	1	0	0	1	0	0	0	0	1	40.0	0.257	-15.908596855721916	1.4854158343795962	-4.879616996433441	0.0	True	False	True	False	False	False	0.0	0.006743720078115907
chr2_230468192_G_A_b38	0.00914289	6.747586526829315	6.461468176353717	0	0	1	0	0	1	0	0	1	0	0	0	0	1	40.0	0.257	-15.908596855721916	1.4854158343795962	-4.879616996433441	0.0	True	False	True	False	False	False	0.0	0.006743720078115907
chr2_230468192_G_A_b38	0.00914289	6.747586526829315	6.461468176353717	0	0	1	0	0	1	0	0	1	0	0	0	0	1	40.0	0.257	-15.908596855721916	1.4854158343795962	-4.879616996433441	0.0	True	False	True	False	False	False	0.0	0.006743720078115907
chr19_35632501_T_C_b38	0.00250954	7.174724309836376	6.075346031088684	0	0	0	1	0	0	0	0	0	1	0	1	0	1	60.0	0.002	-1.75283772309911	0.4302312551722203	7.813436263085506	0.0	True	False	True	False	False	False	0.0	0.006743682345130572
chr14_94594166_C_T_b38	0.0086955	7.6544432264701125	6.955592608396297	0	0	1	1	1	1	0	1	1	0	0	1	1	0	60.0	0.784	3.893309188006936	0.9035606230156454	4.043005174860042	0.0	True	False	True	False	False	False	0.0	0.006743662609814048
chr14_94594166_C_T_b38	0.00411934	7.6544432264701125	6.955592608396297	0	0	1	1	1	1	0	1	1	0	0	1	1	0	60.0	0.784	3.893309188006936	0.9035606230156454	4.043005174860042	0.0	True	False	True	False	False	False	0.0	0.006743662609814048
chr19_7850791_T_C_b38	0.00226211	7.336936913707618	6.466144724237619	0	0	0	0	0	1	0	0	1	1	0	1	0	1	70.0	0.0	-0.1307603293984565	0.0	1.2887742839644574	0.2559912774969604	True	False	True	False	False	False	0.0	0.006743526644458358
chr19_7850791_T_C_b38	0.00226211	7.336936913707618	6.466144724237619	0	0	0	0	0	1	0	0	1	1	0	1	0	1	70.0	0.0	-0.1307603293984565	0.0	1.2887742839644574	0.2559912774969604	True	False	True	False	False	False	0.0	0.006743526644458358
chr19_7850791_T_C_b38	0.00226211	7.336936913707618	6.466144724237619	0	0	0	0	0	1	0	0	1	1	0	1	0	1	70.0	0.0	-0.1307603293984565	0.0	1.2887742839644574	0.2559912774969604	True	False	True	False	False	False	0.0	0.006743526644458358
chr19_7850791_T_C_b38	0.00226211	7.336936913707618	6.466144724237619	0	0	0	0	0	1	0	0	1	1	0	1	0	1	70.0	0.0	-0.1307603293984565	0.0	1.2887742839644574	0.2559912774969604	True	False	True	False	False	False	0.0	0.006743526644458358
chr19_7850791_T_C_b38	0.00226211	7.336936913707618	6.466144724237619	0	0	0	0	0	1	0	0	1	1	0	1	0	1	70.0	0.0	-0.1307603293984565	0.0	1.2887742839644574	0.2559912774969604	True	False	True	False	False	False	0.0	0.006743526644458358
chr17_64508115_G_A_b38	0.00456416	7.680637427560936	6.1675164908883415	0	0	0	0	0	1	1	1	1	1	1	1	0	0	50.0	0.371	-3.921057001405579	2.348292733139973	6.019437082466233	1.3357121279549347	True	False	True	False	False	False	0.2841	0.006743514918022829
chr17_64508115_G_A_b38	0.00456416	7.680637427560936	6.1675164908883415	0	0	0	0	0	1	1	1	1	1	1	1	0	0	50.0	0.371	-3.921057001405579	2.348292733139973	6.019437082466233	1.3357121279549347	True	False	True	False	False	False	0.2841	0.006743514918022829
chr17_64508115_G_A_b38	0.00456416	7.680637427560936	6.1675164908883415	0	0	0	0	0	1	1	1	1	1	1	1	0	0	50.0	0.371	-3.921057001405579	2.348292733139973	6.019437082466233	1.3357121279549347	True	False	True	False	False	False	0.2841	0.006743514918022829
chr15_40732310_G_C_b38	0.0410312	7.135687347028144	3.4339872044851463	1	0	1	0	0	1	0	0	1	0	0	1	0	1	30.0	0.0	-5.829857267522004	0.0	1.5513999800398963	0.0	False	True	True	False	False	False	0.0	0.006743488134175533
chr15_40732310_G_C_b38	0.00785688	7.135687347028144	3.4339872044851463	1	0	1	0	0	1	0	0	1	0	0	1	0	1	30.0	0.0	-5.829857267522004	0.0	1.5513999800398963	0.0	False	True	True	False	False	False	0.0	0.006743488134175533
chr15_40732310_G_C_b38	0.00785688	7.135687347028144	3.4339872044851463	1	0	1	0	0	1	0	0	1	0	0	1	0	1	30.0	0.0	-5.829857267522004	0.0	1.5513999800398963	0.0	False	True	True	False	False	False	0.0	0.006743488134175533
chr15_40732310_G_C_b38	0.0410312	7.135687347028144	3.4339872044851463	1	0	1	0	0	1	0	0	1	0	0	1	0	1	30.0	0.0	-5.829857267522004	0.0	1.5513999800398963	0.0	False	True	True	False	False	False	0.0	0.006743488134175533
chr15_40732310_G_C_b38	0.00785688	7.135687347028144	3.4339872044851463	1	0	1	0	0	1	0	0	1	0	0	1	0	1	30.0	0.0	-5.829857267522004	0.0	1.5513999800398963	0.0	False	True	True	False	False	False	0.0	0.006743488134175533
chr15_40732310_G_C_b38	0.0410312	7.135687347028144	3.4339872044851463	1	0	1	0	0	1	0	0	1	0	0	1	0	1	30.0	0.0	-5.829857267522004	0.0	1.5513999800398963	0.0	False	True	True	False	False	False	0.0	0.006743488134175533
chr11_126410649_G_T_b38	0.00915143	7.1891677384203225	7.122059881629142	0	0	0	1	0	1	0	0	1	1	0	1	0	1	40.0	0.373	-6.297554072449261	0.0	0.3258628461407085	1.4546862180886535	True	False	True	False	False	False	0.0	0.006743462145961537
chr11_126410649_G_T_b38	0.00915143	7.1891677384203225	7.122059881629142	0	0	0	1	0	1	0	0	1	1	0	1	0	1	40.0	0.373	-6.297554072449261	0.0	0.3258628461407085	1.4546862180886535	True	False	True	False	False	False	0.0	0.006743462145961537
chr11_126410649_G_T_b38	0.124544	7.1891677384203225	7.122059881629142	0	0	0	1	0	1	0	0	1	1	0	1	0	1	40.0	0.373	-6.297554072449261	0.0	0.3258628461407085	1.4546862180886535	True	False	True	False	False	False	0.0	0.006743462145961537
chr11_126410649_G_T_b38	0.124544	7.1891677384203225	7.122059881629142	0	0	0	1	0	1	0	0	1	1	0	1	0	1	40.0	0.373	-6.297554072449261	0.0	0.3258628461407085	1.4546862180886535	True	False	True	False	False	False	0.0	0.006743462145961537
chr11_126410649_G_T_b38	0.00915143	7.1891677384203225	7.122059881629142	0	0	0	1	0	1	0	0	1	1	0	1	0	1	40.0	0.373	-6.297554072449261	0.0	0.3258628461407085	1.4546862180886535	True	False	True	False	False	False	0.0	0.006743462145961537
chr11_126410649_G_T_b38	0.124544	7.1891677384203225	7.122059881629142	0	0	0	1	0	1	0	0	1	1	0	1	0	1	40.0	0.373	-6.297554072449261	0.0	0.3258628461407085	1.4546862180886535	True	False	True	False	False	False	0.0	0.006743462145961537
chr11_126410649_G_T_b38	0.124544	7.1891677384203225	7.122059881629142	0	0	0	1	0	1	0	0	1	1	0	1	0	1	40.0	0.373	-6.297554072449261	0.0	0.3258628461407085	1.4546862180886535	True	False	True	False	False	False	0.0	0.006743462145961537
chr11_126410649_G_T_b38	0.124544	7.1891677384203225	7.122059881629142	0	0	0	1	0	1	0	0	1	1	0	1	0	1	40.0	0.373	-6.297554072449261	0.0	0.3258628461407085	1.4546862180886535	True	False	True	False	False	False	0.0	0.006743462145961537
chr11_126410649_G_T_b38	0.00915143	7.1891677384203225	7.122059881629142	0	0	0	1	0	1	0	0	1	1	0	1	0	1	40.0	0.373	-6.297554072449261	0.0	0.3258628461407085	1.4546862180886535	True	False	True	False	False	False	0.0	0.006743462145961537
chr11_126410649_G_T_b38	0.124544	7.1891677384203225	7.122059881629142	0	0	0	1	0	1	0	0	1	1	0	1	0	1	40.0	0.373	-6.297554072449261	0.0	0.3258628461407085	1.4546862180886535	True	False	True	False	False	False	0.0	0.006743462145961537
chr11_126410649_G_T_b38	0.124544	7.1891677384203225	7.122059881629142	0	0	0	1	0	1	0	0	1	1	0	1	0	1	40.0	0.373	-6.297554072449261	0.0	0.3258628461407085	1.4546862180886535	True	False	True	False	False	False	0.0	0.006743462145961537
chr11_126410649_G_T_b38	0.124544	7.1891677384203225	7.122059881629142	0	0	0	1	0	1	0	0	1	1	0	1	0	1	40.0	0.373	-6.297554072449261	0.0	0.3258628461407085	1.4546862180886535	True	False	True	False	False	False	0.0	0.006743462145961537
chr11_126410649_G_T_b38	0.00915143	7.1891677384203225	7.122059881629142	0	0	0	1	0	1	0	0	1	1	0	1	0	1	40.0	0.373	-6.297554072449261	0.0	0.3258628461407085	1.4546862180886535	True	False	True	False	False	False	0.0	0.006743462145961537
chr11_126410649_G_T_b38	0.00915143	7.1891677384203225	7.122059881629142	0	0	0	1	0	1	0	0	1	1	0	1	0	1	40.0	0.373	-6.297554072449261	0.0	0.3258628461407085	1.4546862180886535	True	False	True	False	False	False	0.0	0.006743462145961537
chr11_126410649_G_T_b38	0.00915143	7.1891677384203225	7.122059881629142	0	0	0	1	0	1	0	0	1	1	0	1	0	1	40.0	0.373	-6.297554072449261	0.0	0.3258628461407085	1.4546862180886535	True	False	True	False	False	False	0.0	0.006743462145961537
chr11_126410649_G_T_b38	0.00915143	7.1891677384203225	7.122059881629142	0	0	0	1	0	1	0	0	1	1	0	1	0	1	40.0	0.373	-6.297554072449261	0.0	0.3258628461407085	1.4546862180886535	True	False	True	False	False	False	0.0	0.006743462145961537
chr2_63483852_A_C_b38	0.00980555	6.699500340161678	6.62273632394984	0	0	0	0	0	1	0	0	1	0	0	1	0	1	40.0	0.006	-0.4134843501138089	8.179034387717053	2.5288957682661533	0.6936560098912992	True	False	True	False	False	False	0.0	0.006743433800476762
chr6_2892601_C_T_b38	0.00959952	6.419994928147142	6.419994928147142	0	0	0	1	0	1	0	0	1	0	0	1	0	1	20.0	0.0	1.5816600094099005	0.0	-1.9365791974938773	0.0	True	False	True	False	False	False	0.0	0.006743431121863128
chr17_64179328_C_G_b38	0.0247592	7.527255919373784	7.527255919373784	0	0	0	0	0	1	0	1	1	0	0	1	0	1	60.0	0.655	-6.3576162119497335	0.0	6.049704601011641	0.0	True	False	True	False	False	False	0.0	0.006743388787573607
chr17_64179328_C_G_b38	0.0247592	7.527255919373784	7.527255919373784	0	0	0	0	0	1	0	1	1	0	0	1	0	1	60.0	0.655	-6.3576162119497335	0.0	6.049704601011641	0.0	True	False	True	False	False	False	0.0	0.006743388787573607
chr9_75139818_A_T_b38	0.196122	6.92461239604856	6.923628628138427	0	0	1	1	0	1	0	0	1	0	0	1	0	1	40.0	0.034	1.1059187269934945	6.907396256324179	-5.026303911676678	0.0	True	False	True	False	False	False	0.0	0.006743358796890802
chr15_66519870_C_T_b38	0.0167547	6.580639137284949	6.45833828334479	0	0	0	0	0	0	0	0	0	0	0	0	0	1	50.0	0.0	0.7349619727292384	7.126041023418818	1.206348872518305	0.5001080667005269	True	False	True	False	False	False	0.0	0.006743282000058704
chr15_66519870_C_T_b38	0.0167547	6.580639137284949	6.45833828334479	0	0	0	0	0	0	0	0	0	0	0	0	0	1	50.0	0.0	0.7349619727292384	7.126041023418818	1.206348872518305	0.5001080667005269	True	False	True	False	False	False	0.0	0.006743282000058704
chr1_180181584_T_G_b38	0.00380743	6.601230118728877	6.380122536899765	0	0	0	1	0	0	0	0	0	0	0	0	0	1	30.0	0.04	4.786681532024125	8.032132234420166	6.281614085609675	6.549648316237658	True	False	True	False	False	False	0.0	0.0067432032569051505
chr1_180181584_T_G_b38	0.00380743	6.601230118728877	6.380122536899765	0	0	0	1	0	0	0	0	0	0	0	0	0	1	30.0	0.04	4.786681532024125	8.032132234420166	6.281614085609675	6.549648316237658	True	False	True	False	False	False	0.0	0.0067432032569051505
chr1_180181584_T_G_b38	0.0128954	6.601230118728877	6.380122536899765	0	0	0	1	0	0	0	0	0	0	0	0	0	1	30.0	0.04	4.786681532024125	8.032132234420166	6.281614085609675	6.549648316237658	True	False	True	False	False	False	0.0	0.0067432032569051505
chr1_180181584_T_G_b38	0.0128954	6.601230118728877	6.380122536899765	0	0	0	1	0	0	0	0	0	0	0	0	0	1	30.0	0.04	4.786681532024125	8.032132234420166	6.281614085609675	6.549648316237658	True	False	True	False	False	False	0.0	0.0067432032569051505
chr8_29133204_T_C_b38	0.0010296	6.606650186198215	6.606650186198215	0	0	0	0	0	0	0	0	0	0	0	0	0	1	60.0	0.0	8.079827728831786	0.0	0.2388470953974248	0.7787731434838107	True	False	True	False	False	False	0.0	0.006743195994681337
chr8_29133204_T_C_b38	0.0010296	6.606650186198215	6.606650186198215	0	0	0	0	0	0	0	0	0	0	0	0	0	1	60.0	0.0	8.079827728831786	0.0	0.2388470953974248	0.7787731434838107	True	False	True	False	False	False	0.0	0.006743195994681337
chr2_36987236_T_C_b38	0.00107318	6.580639137284949	7.251344983372214	0	0	0	0	0	0	0	0	0	0	0	1	0	1	50.0	0.001	0.782033189673468	1.8303943029474572	0.1397063690852675	0.0	True	False	True	False	False	False	0.0	0.006743165516859947
chr12_53476147_C_G_b38	0.00551054	7.153833801578843	4.356708826689592	0	0	0	0	0	1	0	1	1	1	0	1	0	1	50.0	0.0	-5.270415046903168	0.0	1.8839484390402743	1.9238549046212368	True	False	True	False	False	False	0.0	0.006743150325407239
chr5_146130613_A_G_b38	0.0171833	6.008813185442595	6.391917113392602	1	0	0	0	1	1	0	1	1	0	0	0	0	0	20.0	0.0	1.7787433249482956	0.0	-0.1033619109538079	0.0	False	True	True	False	False	False	0.0	0.0067431329533944075
chr5_146130613_A_G_b38	0.0171833	6.008813185442595	6.391917113392602	1	0	0	0	1	1	0	1	1	0	0	0	0	0	20.0	0.0	1.7787433249482956	0.0	-0.1033619109538079	0.0	False	True	True	False	False	False	0.0	0.0067431329533944075
chr5_146130613_A_G_b38	0.0171833	6.008813185442595	6.391917113392602	1	0	0	0	1	1	0	1	1	0	0	0	0	0	20.0	0.0	1.7787433249482956	0.0	-0.1033619109538079	0.0	False	True	True	False	False	False	0.0	0.0067431329533944075
chr3_142566805_G_A_b38	0.0111363	6.529418838262226	6.300785794663244	0	0	0	0	0	1	0	0	1	0	0	1	0	1	50.0	0.0	-16.86525257086788	5.760654723065482	0.4031071883782502	0.3459214565922366	True	False	True	False	False	False	0.0	0.006743126782889675
chr2_74427734_G_A_b38	0.00377777	7.932003152361385	5.594711379601839	1	0	0	1	1	1	0	1	1	1	1	1	0	1	60.0	0.137	7.155717788122265	0.0	3.660329119975749	0.0	False	True	True	False	False	False	0.0	0.0067431116679649225
chr2_74427734_G_A_b38	0.00377777	7.932003152361385	5.594711379601839	1	0	0	1	1	1	0	1	1	1	1	1	0	1	60.0	0.137	7.155717788122265	0.0	3.660329119975749	0.0	False	True	True	False	False	False	0.0	0.0067431116679649225
chr2_74427734_G_A_b38	0.00377777	7.932003152361385	5.594711379601839	1	0	0	1	1	1	0	1	1	1	1	1	0	1	60.0	0.137	7.155717788122265	0.0	3.660329119975749	0.0	False	True	True	False	False	False	0.0	0.0067431116679649225
chr2_74427734_G_A_b38	0.00377777	7.932003152361385	5.594711379601839	1	0	0	1	1	1	0	1	1	1	1	1	0	1	60.0	0.137	7.155717788122265	0.0	3.660329119975749	0.0	False	True	True	False	False	False	0.0	0.0067431116679649225
chr2_74427734_G_A_b38	0.00377777	7.932003152361385	5.594711379601839	1	0	0	1	1	1	0	1	1	1	1	1	0	1	60.0	0.137	7.155717788122265	0.0	3.660329119975749	0.0	False	True	True	False	False	False	0.0	0.0067431116679649225
chr2_74427734_G_A_b38	0.00377777	7.932003152361385	5.594711379601839	1	0	0	1	1	1	0	1	1	1	1	1	0	1	60.0	0.137	7.155717788122265	0.0	3.660329119975749	0.0	False	True	True	False	False	False	0.0	0.0067431116679649225
chr2_74427734_G_A_b38	0.00377777	7.932003152361385	5.594711379601839	1	0	0	1	1	1	0	1	1	1	1	1	0	1	60.0	0.137	7.155717788122265	0.0	3.660329119975749	0.0	False	True	True	False	False	False	0.0	0.0067431116679649225
chr2_74427734_G_A_b38	0.00377777	7.932003152361385	5.594711379601839	1	0	0	1	1	1	0	1	1	1	1	1	0	1	60.0	0.137	7.155717788122265	0.0	3.660329119975749	0.0	False	True	True	False	False	False	0.0	0.0067431116679649225
chr2_74427734_G_A_b38	0.00377777	7.932003152361385	5.594711379601839	1	0	0	1	1	1	0	1	1	1	1	1	0	1	60.0	0.137	7.155717788122265	0.0	3.660329119975749	0.0	False	True	True	False	False	False	0.0	0.0067431116679649225
chr2_74427734_G_A_b38	0.00377777	7.932003152361385	5.594711379601839	1	0	0	1	1	1	0	1	1	1	1	1	0	1	60.0	0.137	7.155717788122265	0.0	3.660329119975749	0.0	False	True	True	False	False	False	0.0	0.0067431116679649225
chr2_74427734_G_A_b38	0.00377777	7.932003152361385	5.594711379601839	1	0	0	1	1	1	0	1	1	1	1	1	0	1	60.0	0.137	7.155717788122265	0.0	3.660329119975749	0.0	False	True	True	False	False	False	0.0	0.0067431116679649225
chr16_1714898_G_C_b38	0.00467869	6.799055862058796	8.843037724962366	0	0	1	0	0	1	0	0	1	0	0	1	0	1	40.0	0.019	-3.0759946062321046	0.0	3.205561024877234	0.0	True	False	True	False	False	False	0.0	0.0067430816037803215
chr16_1714898_G_C_b38	0.00467869	6.799055862058796	8.843037724962366	0	0	1	0	0	1	0	0	1	0	0	1	0	1	40.0	0.019	-3.0759946062321046	0.0	3.205561024877234	0.0	True	False	True	False	False	False	0.0	0.0067430816037803215
chr3_32687805_A_T_b38	0.0122291	6.709304340258298	4.248495242049359	0	0	0	1	0	1	1	0	1	1	0	1	0	1	40.0	0.004	-1.8896551218756876	0.0	2.598655915611588	0.0	True	False	True	False	False	False	0.0	0.006743049205371493
chr3_32687805_A_T_b38	0.00237406	6.709304340258298	4.248495242049359	0	0	0	1	0	1	1	0	1	1	0	1	0	1	40.0	0.004	-1.8896551218756876	0.0	2.598655915611588	0.0	True	False	True	False	False	False	0.0	0.006743049205371493
chr11_46377654_C_T_b38	0.00680186	8.08825472712243	7.035268599281097	1	0	1	1	0	1	0	0	1	0	1	0	0	1	60.0	0.0	-5.022372717636196	0.0	6.508004758953533	0.0	False	True	True	False	False	False	0.0	0.006742990643491338
chr11_46377654_C_T_b38	0.00680186	8.08825472712243	7.035268599281097	1	0	1	1	0	1	0	0	1	0	1	0	0	1	60.0	0.0	-5.022372717636196	0.0	6.508004758953533	0.0	False	True	True	False	False	False	0.0	0.006742990643491338
chr11_46377654_C_T_b38	0.00680186	8.08825472712243	7.035268599281097	1	0	1	1	0	1	0	0	1	0	1	0	0	1	60.0	0.0	-5.022372717636196	0.0	6.508004758953533	0.0	False	True	True	False	False	False	0.0	0.006742990643491338
chr11_46377654_C_T_b38	0.00680186	8.08825472712243	7.035268599281097	1	0	1	1	0	1	0	0	1	0	1	0	0	1	60.0	0.0	-5.022372717636196	0.0	6.508004758953533	0.0	False	True	True	False	False	False	0.0	0.006742990643491338
chr11_46377654_C_T_b38	0.00680186	8.08825472712243	7.035268599281097	1	0	1	1	0	1	0	0	1	0	1	0	0	1	60.0	0.0	-5.022372717636196	0.0	6.508004758953533	0.0	False	True	True	False	False	False	0.0	0.006742990643491338
chr11_46377654_C_T_b38	0.00680186	8.08825472712243	7.035268599281097	1	0	1	1	0	1	0	0	1	0	1	0	0	1	60.0	0.0	-5.022372717636196	0.0	6.508004758953533	0.0	False	True	True	False	False	False	0.0	0.006742990643491338
chr11_46377654_C_T_b38	0.00680186	8.08825472712243	7.035268599281097	1	0	1	1	0	1	0	0	1	0	1	0	0	1	60.0	0.0	-5.022372717636196	0.0	6.508004758953533	0.0	False	True	True	False	False	False	0.0	0.006742990643491338
chr11_46377654_C_T_b38	0.00680186	8.08825472712243	7.035268599281097	1	0	1	1	0	1	0	0	1	0	1	0	0	1	60.0	0.0	-5.022372717636196	0.0	6.508004758953533	0.0	False	True	True	False	False	False	0.0	0.006742990643491338
chr11_46377654_C_T_b38	0.00680186	8.08825472712243	7.035268599281097	1	0	1	1	0	1	0	0	1	0	1	0	0	1	60.0	0.0	-5.022372717636196	0.0	6.508004758953533	0.0	False	True	True	False	False	False	0.0	0.006742990643491338
chr11_46377654_C_T_b38	0.00680186	8.08825472712243	7.035268599281097	1	0	1	1	0	1	0	0	1	0	1	0	0	1	60.0	0.0	-5.022372717636196	0.0	6.508004758953533	0.0	False	True	True	False	False	False	0.0	0.006742990643491338
chr11_46377654_C_T_b38	0.00680186	8.08825472712243	7.035268599281097	1	0	1	1	0	1	0	0	1	0	1	0	0	1	60.0	0.0	-5.022372717636196	0.0	6.508004758953533	0.0	False	True	True	False	False	False	0.0	0.006742990643491338
chr11_46377654_C_T_b38	0.00680186	8.08825472712243	7.035268599281097	1	0	1	1	0	1	0	0	1	0	1	0	0	1	60.0	0.0	-5.022372717636196	0.0	6.508004758953533	0.0	False	True	True	False	False	False	0.0	0.006742990643491338
chr11_46377654_C_T_b38	0.0114882	8.08825472712243	7.035268599281097	1	0	1	1	0	1	0	0	1	0	1	0	0	1	60.0	0.0	-5.022372717636196	0.0	6.508004758953533	0.0	False	True	True	False	False	False	0.0	0.006742990643491338
chr11_46377654_C_T_b38	0.0114882	8.08825472712243	7.035268599281097	1	0	1	1	0	1	0	0	1	0	1	0	0	1	60.0	0.0	-5.022372717636196	0.0	6.508004758953533	0.0	False	True	True	False	False	False	0.0	0.006742990643491338
chr11_46377654_C_T_b38	0.0114882	8.08825472712243	7.035268599281097	1	0	1	1	0	1	0	0	1	0	1	0	0	1	60.0	0.0	-5.022372717636196	0.0	6.508004758953533	0.0	False	True	True	False	False	False	0.0	0.006742990643491338
chr11_46377654_C_T_b38	0.00680186	8.08825472712243	7.035268599281097	1	0	1	1	0	1	0	0	1	0	1	0	0	1	60.0	0.0	-5.022372717636196	0.0	6.508004758953533	0.0	False	True	True	False	False	False	0.0	0.006742990643491338
chr11_46377654_C_T_b38	0.0114882	8.08825472712243	7.035268599281097	1	0	1	1	0	1	0	0	1	0	1	0	0	1	60.0	0.0	-5.022372717636196	0.0	6.508004758953533	0.0	False	True	True	False	False	False	0.0	0.006742990643491338
chr11_46377654_C_T_b38	0.0114882	8.08825472712243	7.035268599281097	1	0	1	1	0	1	0	0	1	0	1	0	0	1	60.0	0.0	-5.022372717636196	0.0	6.508004758953533	0.0	False	True	True	False	False	False	0.0	0.006742990643491338
chr11_46377654_C_T_b38	0.0114882	8.08825472712243	7.035268599281097	1	0	1	1	0	1	0	0	1	0	1	0	0	1	60.0	0.0	-5.022372717636196	0.0	6.508004758953533	0.0	False	True	True	False	False	False	0.0	0.006742990643491338
chr11_46377654_C_T_b38	0.0114882	8.08825472712243	7.035268599281097	1	0	1	1	0	1	0	0	1	0	1	0	0	1	60.0	0.0	-5.022372717636196	0.0	6.508004758953533	0.0	False	True	True	False	False	False	0.0	0.006742990643491338
chr11_46377654_C_T_b38	0.0114882	8.08825472712243	7.035268599281097	1	0	1	1	0	1	0	0	1	0	1	0	0	1	60.0	0.0	-5.022372717636196	0.0	6.508004758953533	0.0	False	True	True	False	False	False	0.0	0.006742990643491338
chr11_46377654_C_T_b38	0.0114882	8.08825472712243	7.035268599281097	1	0	1	1	0	1	0	0	1	0	1	0	0	1	60.0	0.0	-5.022372717636196	0.0	6.508004758953533	0.0	False	True	True	False	False	False	0.0	0.006742990643491338
chr11_46377654_C_T_b38	0.0114882	8.08825472712243	7.035268599281097	1	0	1	1	0	1	0	0	1	0	1	0	0	1	60.0	0.0	-5.022372717636196	0.0	6.508004758953533	0.0	False	True	True	False	False	False	0.0	0.006742990643491338
chr11_46377654_C_T_b38	0.0114882	8.08825472712243	7.035268599281097	1	0	1	1	0	1	0	0	1	0	1	0	0	1	60.0	0.0	-5.022372717636196	0.0	6.508004758953533	0.0	False	True	True	False	False	False	0.0	0.006742990643491338
chr11_46377654_C_T_b38	0.0114882	8.08825472712243	7.035268599281097	1	0	1	1	0	1	0	0	1	0	1	0	0	1	60.0	0.0	-5.022372717636196	0.0	6.508004758953533	0.0	False	True	True	False	False	False	0.0	0.006742990643491338
chr11_46377654_C_T_b38	0.0114882	8.08825472712243	7.035268599281097	1	0	1	1	0	1	0	0	1	0	1	0	0	1	60.0	0.0	-5.022372717636196	0.0	6.508004758953533	0.0	False	True	True	False	False	False	0.0	0.006742990643491338
chr9_129864610_C_T_b38	0.0144544	6.542471960506805	6.541029999189903	0	0	0	0	0	1	0	0	1	0	0	1	0	1	40.0	0.005	-25.686906804399584	2.235244795913303	-3.148632239331896	0.10845618563114767	True	False	True	False	False	False	0.0	0.006742969480465786
chr9_129864610_C_T_b38	0.0144544	6.542471960506805	6.541029999189903	0	0	0	0	0	1	0	0	1	0	0	1	0	1	40.0	0.005	-25.686906804399584	2.235244795913303	-3.148632239331896	0.10845618563114767	True	False	True	False	False	False	0.0	0.006742969480465786
chr9_129864610_C_T_b38	0.0144544	6.542471960506805	6.541029999189903	0	0	0	0	0	1	0	0	1	0	0	1	0	1	40.0	0.005	-25.686906804399584	2.235244795913303	-3.148632239331896	0.10845618563114767	True	False	True	False	False	False	0.0	0.006742969480465786
chr15_42166149_T_C_b38	0.0728339	7.050989447068045	2.302585092994046	0	0	1	0	0	1	0	0	1	0	0	1	0	1	60.0	0.0	-5.067080874863269	0.0	-4.277898289016036	0.0	True	False	True	False	False	False	0.0	0.006742943441750003
chr15_42166149_T_C_b38	0.0728339	7.050989447068045	2.302585092994046	0	0	1	0	0	1	0	0	1	0	0	1	0	1	60.0	0.0	-5.067080874863269	0.0	-4.277898289016036	0.0	True	False	True	False	False	False	0.0	0.006742943441750003
chr15_42166149_T_C_b38	0.028202	7.050989447068045	2.302585092994046	0	0	1	0	0	1	0	0	1	0	0	1	0	1	60.0	0.0	-5.067080874863269	0.0	-4.277898289016036	0.0	True	False	True	False	False	False	0.0	0.006742943441750003
chr15_42166149_T_C_b38	0.028202	7.050989447068045	2.302585092994046	0	0	1	0	0	1	0	0	1	0	0	1	0	1	60.0	0.0	-5.067080874863269	0.0	-4.277898289016036	0.0	True	False	True	False	False	False	0.0	0.006742943441750003
chr15_42166149_T_C_b38	0.0728339	7.050989447068045	2.302585092994046	0	0	1	0	0	1	0	0	1	0	0	1	0	1	60.0	0.0	-5.067080874863269	0.0	-4.277898289016036	0.0	True	False	True	False	False	False	0.0	0.006742943441750003
chr15_42166149_T_C_b38	0.028202	7.050989447068045	2.302585092994046	0	0	1	0	0	1	0	0	1	0	0	1	0	1	60.0	0.0	-5.067080874863269	0.0	-4.277898289016036	0.0	True	False	True	False	False	False	0.0	0.006742943441750003
chr15_42166149_T_C_b38	0.028202	7.050989447068045	2.302585092994046	0	0	1	0	0	1	0	0	1	0	0	1	0	1	60.0	0.0	-5.067080874863269	0.0	-4.277898289016036	0.0	True	False	True	False	False	False	0.0	0.006742943441750003
chr15_42166149_T_C_b38	0.0728339	7.050989447068045	2.302585092994046	0	0	1	0	0	1	0	0	1	0	0	1	0	1	60.0	0.0	-5.067080874863269	0.0	-4.277898289016036	0.0	True	False	True	False	False	False	0.0	0.006742943441750003
chr15_42166149_T_C_b38	0.028202	7.050989447068045	2.302585092994046	0	0	1	0	0	1	0	0	1	0	0	1	0	1	60.0	0.0	-5.067080874863269	0.0	-4.277898289016036	0.0	True	False	True	False	False	False	0.0	0.006742943441750003
chr15_42166149_T_C_b38	0.0728339	7.050989447068045	2.302585092994046	0	0	1	0	0	1	0	0	1	0	0	1	0	1	60.0	0.0	-5.067080874863269	0.0	-4.277898289016036	0.0	True	False	True	False	False	False	0.0	0.006742943441750003
chr15_42166149_T_C_b38	0.028202	7.050989447068045	2.302585092994046	0	0	1	0	0	1	0	0	1	0	0	1	0	1	60.0	0.0	-5.067080874863269	0.0	-4.277898289016036	0.0	True	False	True	False	False	False	0.0	0.006742943441750003
chr15_42166149_T_C_b38	0.0728339	7.050989447068045	2.302585092994046	0	0	1	0	0	1	0	0	1	0	0	1	0	1	60.0	0.0	-5.067080874863269	0.0	-4.277898289016036	0.0	True	False	True	False	False	False	0.0	0.006742943441750003
chr15_42166149_T_C_b38	0.0728339	7.050989447068045	2.302585092994046	0	0	1	0	0	1	0	0	1	0	0	1	0	1	60.0	0.0	-5.067080874863269	0.0	-4.277898289016036	0.0	True	False	True	False	False	False	0.0	0.006742943441750003
chr15_42166149_T_C_b38	0.028202	7.050989447068045	2.302585092994046	0	0	1	0	0	1	0	0	1	0	0	1	0	1	60.0	0.0	-5.067080874863269	0.0	-4.277898289016036	0.0	True	False	True	False	False	False	0.0	0.006742943441750003
chr8_143939725_C_G_b38	0.021149	7.362010551259734	4.912654885736052	0	0	0	1	1	1	1	1	1	1	0	1	1	1	70.0	0.0	-4.7142919997303565	5.783625002507289	4.130931338265661	0.0	True	False	True	False	False	False	0.0	0.006742941514634056
chr8_143939725_C_G_b38	0.0284642	7.362010551259734	4.912654885736052	0	0	0	1	1	1	1	1	1	1	0	1	1	1	70.0	0.0	-4.7142919997303565	5.783625002507289	4.130931338265661	0.0	True	False	True	False	False	False	0.0	0.006742941514634056
chr8_143939725_C_G_b38	0.0147171	7.362010551259734	4.912654885736052	0	0	0	1	1	1	1	1	1	1	0	1	1	1	70.0	0.0	-4.7142919997303565	5.783625002507289	4.130931338265661	0.0	True	False	True	False	False	False	0.0	0.006742941514634056
chr8_143939725_C_G_b38	0.0147171	7.362010551259734	4.912654885736052	0	0	0	1	1	1	1	1	1	1	0	1	1	1	70.0	0.0	-4.7142919997303565	5.783625002507289	4.130931338265661	0.0	True	False	True	False	False	False	0.0	0.006742941514634056
chr8_143939725_C_G_b38	0.0147171	7.362010551259734	4.912654885736052	0	0	0	1	1	1	1	1	1	1	0	1	1	1	70.0	0.0	-4.7142919997303565	5.783625002507289	4.130931338265661	0.0	True	False	True	False	False	False	0.0	0.006742941514634056
chr8_143939725_C_G_b38	0.0147171	7.362010551259734	4.912654885736052	0	0	0	1	1	1	1	1	1	1	0	1	1	1	70.0	0.0	-4.7142919997303565	5.783625002507289	4.130931338265661	0.0	True	False	True	False	False	False	0.0	0.006742941514634056
chr8_143939725_C_G_b38	0.0147171	7.362010551259734	4.912654885736052	0	0	0	1	1	1	1	1	1	1	0	1	1	1	70.0	0.0	-4.7142919997303565	5.783625002507289	4.130931338265661	0.0	True	False	True	False	False	False	0.0	0.006742941514634056
chr8_143939725_C_G_b38	0.0284642	7.362010551259734	4.912654885736052	0	0	0	1	1	1	1	1	1	1	0	1	1	1	70.0	0.0	-4.7142919997303565	5.783625002507289	4.130931338265661	0.0	True	False	True	False	False	False	0.0	0.006742941514634056
chr8_143939725_C_G_b38	0.021149	7.362010551259734	4.912654885736052	0	0	0	1	1	1	1	1	1	1	0	1	1	1	70.0	0.0	-4.7142919997303565	5.783625002507289	4.130931338265661	0.0	True	False	True	False	False	False	0.0	0.006742941514634056
chr8_143939725_C_G_b38	0.021149	7.362010551259734	4.912654885736052	0	0	0	1	1	1	1	1	1	1	0	1	1	1	70.0	0.0	-4.7142919997303565	5.783625002507289	4.130931338265661	0.0	True	False	True	False	False	False	0.0	0.006742941514634056
chr8_143939725_C_G_b38	0.0284642	7.362010551259734	4.912654885736052	0	0	0	1	1	1	1	1	1	1	0	1	1	1	70.0	0.0	-4.7142919997303565	5.783625002507289	4.130931338265661	0.0	True	False	True	False	False	False	0.0	0.006742941514634056
chr8_143939725_C_G_b38	0.021149	7.362010551259734	4.912654885736052	0	0	0	1	1	1	1	1	1	1	0	1	1	1	70.0	0.0	-4.7142919997303565	5.783625002507289	4.130931338265661	0.0	True	False	True	False	False	False	0.0	0.006742941514634056
chr8_143939725_C_G_b38	0.0284642	7.362010551259734	4.912654885736052	0	0	0	1	1	1	1	1	1	1	0	1	1	1	70.0	0.0	-4.7142919997303565	5.783625002507289	4.130931338265661	0.0	True	False	True	False	False	False	0.0	0.006742941514634056
chr8_143939725_C_G_b38	0.0284642	7.362010551259734	4.912654885736052	0	0	0	1	1	1	1	1	1	1	0	1	1	1	70.0	0.0	-4.7142919997303565	5.783625002507289	4.130931338265661	0.0	True	False	True	False	False	False	0.0	0.006742941514634056
chr8_143939725_C_G_b38	0.021149	7.362010551259734	4.912654885736052	0	0	0	1	1	1	1	1	1	1	0	1	1	1	70.0	0.0	-4.7142919997303565	5.783625002507289	4.130931338265661	0.0	True	False	True	False	False	False	0.0	0.006742941514634056
chr18_46948250_G_A_b38	0.0606692	7.242082359256962	7.191429330036379	0	0	1	0	0	0	0	0	0	0	1	0	0	0	60.0	0.029	-1.8348263556525064	1.50617971553938	5.612472500059084	0.0	True	False	True	False	False	False	0.0	0.006742898060603244
chr18_46948250_G_A_b38	0.0606692	7.242082359256962	7.191429330036379	0	0	1	0	0	0	0	0	0	0	1	0	0	0	60.0	0.029	-1.8348263556525064	1.50617971553938	5.612472500059084	0.0	True	False	True	False	False	False	0.0	0.006742898060603244
chr17_76311656_T_C_b38	0.0342977	7.215975002651466	3.8066624897703196	0	0	0	0	1	1	0	0	1	1	1	1	0	1	50.0	1.0	0.4596994063151321	5.900987023671691	0.9042187547337122	0.5821127536000148	False	True	True	False	False	False	0.0	0.006742835668726237
chr17_76311656_T_C_b38	0.0342977	7.215975002651466	3.8066624897703196	0	0	0	0	1	1	0	0	1	1	1	1	0	1	50.0	1.0	0.4596994063151321	5.900987023671691	0.9042187547337122	0.5821127536000148	False	True	True	False	False	False	0.0	0.006742835668726237
chr13_32711149_T_C_b38	0.00649168	6.950814768442584	6.950814768442584	0	0	0	0	0	0	0	0	0	0	0	1	0	1	70.0	0.0	-3.589013933362888	0.0	5.204743164061277	0.0	True	False	True	False	False	False	0.0	0.006742815037943085
chr13_32711149_T_C_b38	0.00563938	6.950814768442584	6.950814768442584	0	0	0	0	0	0	0	0	0	0	0	1	0	1	70.0	0.0	-3.589013933362888	0.0	5.204743164061277	0.0	True	False	True	False	False	False	0.0	0.006742815037943085
chr19_34363145_A_G_b38	0.00163878	7.418180822726788	5.153291594497779	0	0	1	0	0	1	0	1	1	0	1	1	1	0	40.0	0.146	-7.662053915605373	7.043130532112482	2.09509251560187	0.200324535088221	True	False	True	False	False	False	0.0	0.006742800834599386
chr22_44118423_A_G_b38	0.00178694	6.423246963533519	6.421622267806518	0	0	0	1	0	0	0	0	0	0	0	1	0	1	30.0	0.0	0.5221552645138038	0.0	3.4487862876441966	1.3348799686542066	True	False	True	False	False	False		0.006742795809455579
chr4_6603023_G_A_b38	0.0206509	6.777646593635117	7.616775808698373	0	0	1	0	0	0	0	0	0	0	0	1	0	1	50.0	0.0	-7.304770154193448	0.0	4.595287518263653	0.9068969422464264	True	False	True	False	False	False	0.0	0.006742767196435141
chr7_130306543_C_T_b38	0.0131386	6.590301048196686	5.497168225293202	0	0	0	0	0	0	0	0	0	0	0	0	0	0	60.0	0.0	-4.2952534722663485	0.0	0.8504308009566657	0.0	True	False	True	False	False	False	0.0	0.006742734361141409
chr7_130306543_C_T_b38	0.0131386	6.590301048196686	5.497168225293202	0	0	0	0	0	0	0	0	0	0	0	0	0	0	60.0	0.0	-4.2952534722663485	0.0	0.8504308009566657	0.0	True	False	True	False	False	False	0.0	0.006742734361141409
chr2_53867284_G_C_b38	0.00689293	7.090076835776092	6.003887067106539	0	0	0	0	0	0	0	0	0	0	0	1	0	1	60.0	0.114	3.106885484683057	13.270287433976405	7.929195936422104	0.0	True	False	True	False	False	False	0.0	0.006742672096877788
chr2_53867284_G_C_b38	0.00689293	7.090076835776092	6.003887067106539	0	0	0	0	0	0	0	0	0	0	0	1	0	1	60.0	0.114	3.106885484683057	13.270287433976405	7.929195936422104	0.0	True	False	True	False	False	False	0.0	0.006742672096877788
chr2_53867284_G_C_b38	0.00689293	7.090076835776092	6.003887067106539	0	0	0	0	0	0	0	0	0	0	0	1	0	1	60.0	0.114	3.106885484683057	13.270287433976405	7.929195936422104	0.0	True	False	True	False	False	False	0.0	0.006742672096877788
chr19_36852772_A_G_b38	0.00821975	6.849066282633458	6.767343125265392	0	0	0	0	0	0	0	0	0	0	1	0	0	1	40.0	0.009	6.51570807951499	0.0	3.6937798455655297	5.680150902178752	True	False	True	False	False	False	0.0	0.006742615009290746
chr19_36852772_A_G_b38	0.00717259	6.849066282633458	6.767343125265392	0	0	0	0	0	0	0	0	0	0	1	0	0	1	40.0	0.009	6.51570807951499	0.0	3.6937798455655297	5.680150902178752	True	False	True	False	False	False	0.0	0.006742615009290746
chr19_36852772_A_G_b38	0.00821975	6.849066282633458	6.767343125265392	0	0	0	0	0	0	0	0	0	0	1	0	0	1	40.0	0.009	6.51570807951499	0.0	3.6937798455655297	5.680150902178752	True	False	True	False	False	False	0.0	0.006742615009290746
chr19_36852772_A_G_b38	0.00454131	6.849066282633458	6.767343125265392	0	0	0	0	0	0	0	0	0	0	1	0	0	1	40.0	0.009	6.51570807951499	0.0	3.6937798455655297	5.680150902178752	True	False	True	False	False	False	0.0	0.006742615009290746
chr19_36852772_A_G_b38	0.00717259	6.849066282633458	6.767343125265392	0	0	0	0	0	0	0	0	0	0	1	0	0	1	40.0	0.009	6.51570807951499	0.0	3.6937798455655297	5.680150902178752	True	False	True	False	False	False	0.0	0.006742615009290746
chr19_36852772_A_G_b38	0.00454131	6.849066282633458	6.767343125265392	0	0	0	0	0	0	0	0	0	0	1	0	0	1	40.0	0.009	6.51570807951499	0.0	3.6937798455655297	5.680150902178752	True	False	True	False	False	False	0.0	0.006742615009290746
chr1_184822010_G_A_b38	0.00169867	7.1853870155804165	6.257667587882639	0	0	0	0	1	1	0	0	1	1	0	1	0	1	60.0	0.0	4.692077678870356	10.618727050118904	2.594494554977821	0.0	True	False	True	False	False	False	0.0	0.006742588594240696
chr1_184822010_G_A_b38	0.00140014	7.1853870155804165	6.257667587882639	0	0	0	0	1	1	0	0	1	1	0	1	0	1	60.0	0.0	4.692077678870356	10.618727050118904	2.594494554977821	0.0	True	False	True	False	False	False	0.0	0.006742588594240696
chr6_169664900_G_A_b38	0.110788	7.862112211662748	6.423246963533519	1	0	0	0	0	1	0	0	1	0	0	0	0	1	90.0	0.032	-3.5403951698892766	0.0	-1.4917456612287197	0.07729773935024298	False	True	True	False	False	False	0.0	0.006742553324238651
chr6_169664900_G_A_b38	0.110788	7.862112211662748	6.423246963533519	1	0	0	0	0	1	0	0	1	0	0	0	0	1	90.0	0.032	-3.5403951698892766	0.0	-1.4917456612287197	0.07729773935024298	False	True	True	False	False	False	0.0	0.006742553324238651
chr6_169664900_G_A_b38	0.110788	7.862112211662748	6.423246963533519	1	0	0	0	0	1	0	0	1	0	0	0	0	1	90.0	0.032	-3.5403951698892766	0.0	-1.4917456612287197	0.07729773935024298	False	True	True	False	False	False	0.0	0.006742553324238651
chr13_51396369_C_A_b38	0.00748459	6.787844982309579	6.787844982309579	0	0	1	0	0	1	0	1	1	0	0	1	0	1	20.0	0.0	-9.52006144229584	0.0	6.430991067381584	0.0	True	False	True	False	False	False	0.0	0.006742553058801899
chr12_121329656_C_T_b38	0.062914	6.833031732786201	6.156978985585555	0	0	0	1	0	0	0	0	0	0	0	1	0	1	60.0	0.017	-3.824848896688781	3.370215648697706	-3.435581290994236	0.0	True	False	True	False	False	False	0.0	0.006742452188748482
chr12_121329656_C_T_b38	0.062914	6.833031732786201	6.156978985585555	0	0	0	1	0	0	0	0	0	0	0	1	0	1	60.0	0.017	-3.824848896688781	3.370215648697706	-3.435581290994236	0.0	True	False	True	False	False	False	0.0	0.006742452188748482
chr12_121329656_C_T_b38	0.062914	6.833031732786201	6.156978985585555	0	0	0	1	0	0	0	0	0	0	0	1	0	1	60.0	0.017	-3.824848896688781	3.370215648697706	-3.435581290994236	0.0	True	False	True	False	False	False	0.0	0.006742452188748482
chr3_123226090_G_A_b38	0.00384681	6.677083461247136	6.677083461247136	0	0	1	1	0	0	0	0	0	0	0	1	0	1	40.0	0.01	-4.45173527600724	4.282398738029031	2.8398739618069584	0.0	True	False	True	False	False	False	0.0	0.006742433295466371
chr3_123226090_G_A_b38	0.00384681	6.677083461247136	6.677083461247136	0	0	1	1	0	0	0	0	0	0	0	1	0	1	40.0	0.01	-4.45173527600724	4.282398738029031	2.8398739618069584	0.0	True	False	True	False	False	False	0.0	0.006742433295466371
chr3_123226090_G_A_b38	0.00384681	6.677083461247136	6.677083461247136	0	0	1	1	0	0	0	0	0	0	0	1	0	1	40.0	0.01	-4.45173527600724	4.282398738029031	2.8398739618069584	0.0	True	False	True	False	False	False	0.0	0.006742433295466371
chr3_123226090_G_A_b38	0.00632816	6.677083461247136	6.677083461247136	0	0	1	1	0	0	0	0	0	0	0	1	0	1	40.0	0.01	-4.45173527600724	4.282398738029031	2.8398739618069584	0.0	True	False	True	False	False	False	0.0	0.006742433295466371
chr3_123226090_G_A_b38	0.00632816	6.677083461247136	6.677083461247136	0	0	1	1	0	0	0	0	0	0	0	1	0	1	40.0	0.01	-4.45173527600724	4.282398738029031	2.8398739618069584	0.0	True	False	True	False	False	False	0.0	0.006742433295466371
chr3_123226090_G_A_b38	0.00632816	6.677083461247136	6.677083461247136	0	0	1	1	0	0	0	0	0	0	0	1	0	1	40.0	0.01	-4.45173527600724	4.282398738029031	2.8398739618069584	0.0	True	False	True	False	False	False	0.0	0.006742433295466371
chr3_123226090_G_A_b38	0.0650692	6.677083461247136	6.677083461247136	0	0	1	1	0	0	0	0	0	0	0	1	0	1	40.0	0.01	-4.45173527600724	4.282398738029031	2.8398739618069584	0.0	True	False	True	False	False	False	0.0	0.006742433295466371
chr3_123226090_G_A_b38	0.0821565	6.677083461247136	6.677083461247136	0	0	1	1	0	0	0	0	0	0	0	1	0	1	40.0	0.01	-4.45173527600724	4.282398738029031	2.8398739618069584	0.0	True	False	True	False	False	False	0.0	0.006742433295466371
chr3_123226090_G_A_b38	0.0821565	6.677083461247136	6.677083461247136	0	0	1	1	0	0	0	0	0	0	0	1	0	1	40.0	0.01	-4.45173527600724	4.282398738029031	2.8398739618069584	0.0	True	False	True	False	False	False	0.0	0.006742433295466371
chr3_123226090_G_A_b38	0.0821565	6.677083461247136	6.677083461247136	0	0	1	1	0	0	0	0	0	0	0	1	0	1	40.0	0.01	-4.45173527600724	4.282398738029031	2.8398739618069584	0.0	True	False	True	False	False	False	0.0	0.006742433295466371
chr3_123226090_G_A_b38	0.0650692	6.677083461247136	6.677083461247136	0	0	1	1	0	0	0	0	0	0	0	1	0	1	40.0	0.01	-4.45173527600724	4.282398738029031	2.8398739618069584	0.0	True	False	True	False	False	False	0.0	0.006742433295466371
chr3_123226090_G_A_b38	0.0650692	6.677083461247136	6.677083461247136	0	0	1	1	0	0	0	0	0	0	0	1	0	1	40.0	0.01	-4.45173527600724	4.282398738029031	2.8398739618069584	0.0	True	False	True	False	False	False	0.0	0.006742433295466371
chr8_2128379_A_G_b38	0.895116	6.212606095751519	6.212606095751519	0	0	0	1	0	0	0	0	0	0	0	1	0	0	20.0	0.002	-17.48556295072953	0.9225055810544448	2.6024563766594326	0.0	True	False	True	False	False	False	0.0	0.006742432042353857
chr8_2128379_A_G_b38	0.895116	6.212606095751519	6.212606095751519	0	0	0	1	0	0	0	0	0	0	0	1	0	0	20.0	0.002	-17.48556295072953	0.9225055810544448	2.6024563766594326	0.0	True	False	True	False	False	False	0.0	0.006742432042353857
chr6_169666186_G_A_b38	0.0088352	6.55250788703459	5.442417710521793	0	0	0	0	0	1	0	0	1	0	0	0	0	1	40.0	0.0	0.9085362755659422	0.0	0.3133127184926039	0.0	True	False	True	False	False	False	0.0	0.006742394265871322
chr10_119594822_A_G_b38	0.00604281	7.177782416195197	7.177782416195197	0	0	1	0	0	1	1	0	1	1	0	1	0	0	60.0	0.031	3.5827817928194623	8.348192088232038	-1.7434736624135	0.11669175832651035	True	False	True	False	False	False	0.0	0.006742356360683898
chr10_119594822_A_G_b38	0.00495048	7.177782416195197	7.177782416195197	0	0	1	0	0	1	1	0	1	1	0	1	0	0	60.0	0.031	3.5827817928194623	8.348192088232038	-1.7434736624135	0.11669175832651035	True	False	True	False	False	False	0.0	0.006742356360683898
chr14_74884603_A_C_b38	0.00426047	6.891625897052253	6.890609120147166	0	0	1	0	0	1	0	0	1	1	0	1	0	1	30.0	0.004	-2.450593913018424	0.5997522957049122	6.579676019201337	0.7992623614488394	True	False	True	False	False	False	0.0	0.006742295811740199
chr14_74884603_A_C_b38	0.00509894	6.891625897052253	6.890609120147166	0	0	1	0	0	1	0	0	1	1	0	1	0	1	30.0	0.004	-2.450593913018424	0.5997522957049122	6.579676019201337	0.7992623614488394	True	False	True	False	False	False	0.0	0.006742295811740199
chr14_74884603_A_C_b38	0.00509894	6.891625897052253	6.890609120147166	0	0	1	0	0	1	0	0	1	1	0	1	0	1	30.0	0.004	-2.450593913018424	0.5997522957049122	6.579676019201337	0.7992623614488394	True	False	True	False	False	False	0.0	0.006742295811740199
chr14_74884603_A_C_b38	0.00426047	6.891625897052253	6.890609120147166	0	0	1	0	0	1	0	0	1	1	0	1	0	1	30.0	0.004	-2.450593913018424	0.5997522957049122	6.579676019201337	0.7992623614488394	True	False	True	False	False	False	0.0	0.006742295811740199
chr14_74884603_A_C_b38	0.00509894	6.891625897052253	6.890609120147166	0	0	1	0	0	1	0	0	1	1	0	1	0	1	30.0	0.004	-2.450593913018424	0.5997522957049122	6.579676019201337	0.7992623614488394	True	False	True	False	False	False	0.0	0.006742295811740199
chr14_74884603_A_C_b38	0.00426047	6.891625897052253	6.890609120147166	0	0	1	0	0	1	0	0	1	1	0	1	0	1	30.0	0.004	-2.450593913018424	0.5997522957049122	6.579676019201337	0.7992623614488394	True	False	True	False	False	False	0.0	0.006742295811740199
chr22_21692281_T_G_b38	0.515296	6.665683717782408	7.336285660021297	0	0	0	0	0	0	0	0	0	0	0	0	0	1	60.0	0.006	-2.106409879016572	1.3175587493299847	-0.7681926343258496	0.605207855945153	True	False	True	False	False	False	0.0	0.006742254681744736
chr22_21692281_T_G_b38	0.515296	6.665683717782408	7.336285660021297	0	0	0	0	0	0	0	0	0	0	0	0	0	1	60.0	0.006	-2.106409879016572	1.3175587493299847	-0.7681926343258496	0.605207855945153	True	False	True	False	False	False	0.0	0.006742254681744736
chr22_21692281_T_G_b38	0.0788838	6.665683717782408	7.336285660021297	0	0	0	0	0	0	0	0	0	0	0	0	0	1	60.0	0.006	-2.106409879016572	1.3175587493299847	-0.7681926343258496	0.605207855945153	True	False	True	False	False	False	0.0	0.006742254681744736
chr22_21692281_T_G_b38	0.0788838	6.665683717782408	7.336285660021297	0	0	0	0	0	0	0	0	0	0	0	0	0	1	60.0	0.006	-2.106409879016572	1.3175587493299847	-0.7681926343258496	0.605207855945153	True	False	True	False	False	False	0.0	0.006742254681744736
chr19_54666992_G_T_b38	0.0210245	7.528331766707247	3.8501476017100584	1	0	1	0	0	0	0	0	0	0	0	0	0	1	60.0	0.0	-5.630199491210737	0.0	-2.0715325149775623	3.046743205150613	False	True	True	False	False	False	0.0	0.0067422533158222955
chr19_54666992_G_T_b38	0.0210245	7.528331766707247	3.8501476017100584	1	0	1	0	0	0	0	0	0	0	0	0	0	1	60.0	0.0	-5.630199491210737	0.0	-2.0715325149775623	3.046743205150613	False	True	True	False	False	False	0.0	0.0067422533158222955
chr19_54666992_G_T_b38	0.0210245	7.528331766707247	3.8501476017100584	1	0	1	0	0	0	0	0	0	0	0	0	0	1	60.0	0.0	-5.630199491210737	0.0	-2.0715325149775623	3.046743205150613	False	True	True	False	False	False	0.0	0.0067422533158222955
chr19_54666992_G_T_b38	0.0210245	7.528331766707247	3.8501476017100584	1	0	1	0	0	0	0	0	0	0	0	0	0	1	60.0	0.0	-5.630199491210737	0.0	-2.0715325149775623	3.046743205150613	False	True	True	False	False	False	0.0	0.0067422533158222955
chr19_54666992_G_T_b38	0.0210245	7.528331766707247	3.8501476017100584	1	0	1	0	0	0	0	0	0	0	0	0	0	1	60.0	0.0	-5.630199491210737	0.0	-2.0715325149775623	3.046743205150613	False	True	True	False	False	False	0.0	0.0067422533158222955
chr9_75018184_C_G_b38	0.00942425	6.837332814685591	6.602587892189336	0	0	1	1	0	0	0	0	0	0	0	0	0	1	60.0	0.0	4.8616656767502375	0.0	-5.437546875184125	0.76010334712835	True	False	True	False	False	False	0.0	0.006742143935116409
chr9_75018184_C_G_b38	0.00942425	6.837332814685591	6.602587892189336	0	0	1	1	0	0	0	0	0	0	0	0	0	1	60.0	0.0	4.8616656767502375	0.0	-5.437546875184125	0.76010334712835	True	False	True	False	False	False	0.0	0.006742143935116409
chr9_75018184_C_G_b38	0.00942425	6.837332814685591	6.602587892189336	0	0	1	1	0	0	0	0	0	0	0	0	0	1	60.0	0.0	4.8616656767502375	0.0	-5.437546875184125	0.76010334712835	True	False	True	False	False	False	0.0	0.006742143935116409
chr9_75018184_C_G_b38	0.00942425	6.837332814685591	6.602587892189336	0	0	1	1	0	0	0	0	0	0	0	0	0	1	60.0	0.0	4.8616656767502375	0.0	-5.437546875184125	0.76010334712835	True	False	True	False	False	False	0.0	0.006742143935116409
chr12_125077621_C_G_b38	0.0200936	6.620073206530356	6.163314804034641	0	0	1	0	0	0	0	0	0	0	0	1	0	1	40.0	0.036	-4.913082924581283	1.834144391292697	7.578872687252463	1.0572416006691583	True	False	True	False	False	False	0.0	0.006742064392597955
chr12_125077621_C_G_b38	0.0200936	6.620073206530356	6.163314804034641	0	0	1	0	0	0	0	0	0	0	0	1	0	1	40.0	0.036	-4.913082924581283	1.834144391292697	7.578872687252463	1.0572416006691583	True	False	True	False	False	False	0.0	0.006742064392597955
chr12_125077621_C_G_b38	0.0150106	6.620073206530356	6.163314804034641	0	0	1	0	0	0	0	0	0	0	0	1	0	1	40.0	0.036	-4.913082924581283	1.834144391292697	7.578872687252463	1.0572416006691583	True	False	True	False	False	False	0.0	0.006742064392597955
chr12_125077621_C_G_b38	0.0150106	6.620073206530356	6.163314804034641	0	0	1	0	0	0	0	0	0	0	0	1	0	1	40.0	0.036	-4.913082924581283	1.834144391292697	7.578872687252463	1.0572416006691583	True	False	True	False	False	False	0.0	0.006742064392597955
chr6_125301727_T_G_b38	0.0342931	7.081708586105575	4.804021044733257	0	0	0	0	1	1	1	1	1	1	0	1	0	0	60.0	0.0	-6.188398145230414	0.0	1.272658083009233	0.253857133112092	True	False	True	False	False	False	0.0	0.006742038216622256
chr6_125301727_T_G_b38	0.0342931	7.081708586105575	4.804021044733257	0	0	0	0	1	1	1	1	1	1	0	1	0	0	60.0	0.0	-6.188398145230414	0.0	1.272658083009233	0.253857133112092	True	False	True	False	False	False	0.0	0.006742038216622256
chr6_125301727_T_G_b38	0.0342931	7.081708586105575	4.804021044733257	0	0	0	0	1	1	1	1	1	1	0	1	0	0	60.0	0.0	-6.188398145230414	0.0	1.272658083009233	0.253857133112092	True	False	True	False	False	False	0.0	0.006742038216622256
chr6_125301727_T_G_b38	0.0877594	7.081708586105575	4.804021044733257	0	0	0	0	1	1	1	1	1	1	0	1	0	0	60.0	0.0	-6.188398145230414	0.0	1.272658083009233	0.253857133112092	True	False	True	False	False	False	0.0	0.006742038216622256
chr6_125301727_T_G_b38	0.0877594	7.081708586105575	4.804021044733257	0	0	0	0	1	1	1	1	1	1	0	1	0	0	60.0	0.0	-6.188398145230414	0.0	1.272658083009233	0.253857133112092	True	False	True	False	False	False	0.0	0.006742038216622256
chr6_125301727_T_G_b38	0.0877594	7.081708586105575	4.804021044733257	0	0	0	0	1	1	1	1	1	1	0	1	0	0	60.0	0.0	-6.188398145230414	0.0	1.272658083009233	0.253857133112092	True	False	True	False	False	False	0.0	0.006742038216622256
chr12_55978237_C_T_b38	0.0017972	7.121252453244542	7.034387929915503	0	0	0	0	0	1	0	0	1	0	0	1	0	1	60.0	0.0	-0.6030692567418212	2.7428695274593187	1.3466192967411743	0.21694304435630585	True	False	True	False	False	False	0.0	0.0067420163427961395
chr19_58508297_A_G_b38	0.00122717	7.876258882303226	6.821107472256465	1	0	0	1	0	1	0	0	1	0	0	1	0	1	60.0	0.038	6.101182240842986	2.5363073236892	7.982481439512746	0.0	False	True	True	False	False	False	0.0	0.0067419806179210276
chr1_27823413_A_T_b38	0.00396657	7.075808863978387	6.93828448401696	1	1	0	1	0	0	0	1	0	1	0	1	0	1	30.0	0.36	-5.313756267940427	0.0	5.068641270132567	1.1661298925574224	False	True	True	False	False	False	0.0	0.006741974473277424
chr1_27823413_A_T_b38	0.00396657	7.075808863978387	6.93828448401696	1	1	0	1	0	0	0	1	0	1	0	1	0	1	30.0	0.36	-5.313756267940427	0.0	5.068641270132567	1.1661298925574224	False	True	True	False	False	False	0.0	0.006741974473277424
chr5_52790145_A_T_b38	0.00408591	7.4570320891223805	7.4570320891223805	0	0	0	0	1	1	0	1	1	1	1	1	0	0	40.0	0.0	-7.533392576955344	0.0	3.43802515984941	0.0	True	False	True	False	False	False		0.006741961433066574
chr8_119796331_C_G_b38	0.0117412	6.492239835020471	6.490723534502507	0	0	1	0	0	0	0	0	0	0	0	0	0	1	40.0	0.0	1.3784048209507345	0.2295941310797513	4.252057630700321	0.0	True	False	True	False	False	False	0.0	0.006741954660810704
chr8_119796331_C_G_b38	0.0117412	6.492239835020471	6.490723534502507	0	0	1	0	0	0	0	0	0	0	0	0	0	1	40.0	0.0	1.3784048209507345	0.2295941310797513	4.252057630700321	0.0	True	False	True	False	False	False	0.0	0.006741954660810704
chr3_98582249_G_A_b38	0.00393781	6.6052979209482015	6.6052979209482015	0	0	0	0	0	1	0	0	1	1	0	1	0	1	30.0	0.0	-2.831427085556265	0.0	4.71272197157505	0.710747522933282	True	False	True	False	False	False	0.0	0.0067418884625912445
chr12_121317758_A_G_b38	0.00413508	6.472346294500901	4.882801922586371	0	0	0	0	0	0	0	0	0	0	0	1	0	1	40.0	0.245	3.893309188006936	0.8556607012666468	-2.7080386215831567	0.0	True	False	True	False	False	False	0.0	0.006741865069319492
chr12_121317758_A_G_b38	0.00413508	6.472346294500901	4.882801922586371	0	0	0	0	0	0	0	0	0	0	0	1	0	1	40.0	0.245	3.893309188006936	0.8556607012666468	-2.7080386215831567	0.0	True	False	True	False	False	False	0.0	0.006741865069319492
chr2_28907481_G_A_b38	0.00641931	6.92951677076365	6.803505257608338	0	0	0	1	0	0	0	0	0	0	0	1	0	1	60.0	0.005	-1.3717587699407898	3.1566439896663	5.62761061669331	0.0	True	False	True	False	False	False	0.0	0.006741797787960248
chr2_28907481_G_A_b38	0.0039671	6.92951677076365	6.803505257608338	0	0	0	1	0	0	0	0	0	0	0	1	0	1	60.0	0.005	-1.3717587699407898	3.1566439896663	5.62761061669331	0.0	True	False	True	False	False	False	0.0	0.006741797787960248
chr10_120879658_A_C_b38	0.0455287	7.063903961472068	6.484635235635252	1	0	0	1	0	0	0	0	0	0	0	1	0	1	40.0	0.0	2.386799093133415	0.5614192151015682	-0.2565723323353595	0.0	False	True	True	False	False	False	0.0	0.006741785867150073
chr10_120879658_A_C_b38	0.0455287	7.063903961472068	6.484635235635252	1	0	0	1	0	0	0	0	0	0	0	1	0	1	40.0	0.0	2.386799093133415	0.5614192151015682	-0.2565723323353595	0.0	False	True	True	False	False	False	0.0	0.006741785867150073
chr10_120879658_A_C_b38	0.0455287	7.063903961472068	6.484635235635252	1	0	0	1	0	0	0	0	0	0	0	1	0	1	40.0	0.0	2.386799093133415	0.5614192151015682	-0.2565723323353595	0.0	False	True	True	False	False	False	0.0	0.006741785867150073
chr5_181242136_C_T_b38	0.148778	7.882314918980268	5.3471075307174685	1	1	1	0	0	1	1	1	1	1	1	1	0	0	60.0	0.0	-6.723469502069393	0.0	-2.782475425718623	0.0	False	True	True	False	False	False	0.0	0.006741767405524854
chr5_181242136_C_T_b38	0.0442165	7.882314918980268	5.3471075307174685	1	1	1	0	0	1	1	1	1	1	1	1	0	0	60.0	0.0	-6.723469502069393	0.0	-2.782475425718623	0.0	False	True	True	False	False	False	0.0	0.006741767405524854
chr5_181242136_C_T_b38	0.0442165	7.882314918980268	5.3471075307174685	1	1	1	0	0	1	1	1	1	1	1	1	0	0	60.0	0.0	-6.723469502069393	0.0	-2.782475425718623	0.0	False	True	True	False	False	False	0.0	0.006741767405524854
chr5_181242136_C_T_b38	0.148778	7.882314918980268	5.3471075307174685	1	1	1	0	0	1	1	1	1	1	1	1	0	0	60.0	0.0	-6.723469502069393	0.0	-2.782475425718623	0.0	False	True	True	False	False	False	0.0	0.006741767405524854
chr17_44372421_G_A_b38	0.00196859	7.6255950721324535	1.0986122886681098	1	0	0	0	0	0	0	0	0	0	1	0	0	0	60.0	0.0	6.161154975992171	0.0	9.689552300955938	0.0	False	True	True	False	False	False	0.0	0.0067417358755912
chr17_44372421_G_A_b38	0.00196859	7.6255950721324535	1.0986122886681098	1	0	0	0	0	0	0	0	0	0	1	0	0	0	60.0	0.0	6.161154975992171	0.0	9.689552300955938	0.0	False	True	True	False	False	False	0.0	0.0067417358755912
chr17_44372421_G_A_b38	0.00196859	7.6255950721324535	1.0986122886681098	1	0	0	0	0	0	0	0	0	0	1	0	0	0	60.0	0.0	6.161154975992171	0.0	9.689552300955938	0.0	False	True	True	False	False	False	0.0	0.0067417358755912
chr1_32218163_G_A_b38	0.0359258	7.519692404116539	6.375024819828097	0	0	0	1	0	1	0	0	1	0	1	0	0	1	60.0	0.0	2.406543279045722	0.512604318445131	2.35209146193634	0.0	True	False	True	False	False	False	0.0	0.006741711096478708
chr1_32218163_G_A_b38	0.0359258	7.519692404116539	6.375024819828097	0	0	0	1	0	1	0	0	1	0	1	0	0	1	60.0	0.0	2.406543279045722	0.512604318445131	2.35209146193634	0.0	True	False	True	False	False	False	0.0	0.006741711096478708
chr12_84877563_T_C_b38	0.00311033	6.9726062513017535	6.863803391452954	0	0	0	1	0	0	0	1	0	0	0	1	0	0	50.0	0.0	0.5832947105155668	15.316074695598902	-2.8670148034955005	1.7039194842417729	True	False	True	False	False	False	0.0	0.006741708947090088
chr12_84877563_T_C_b38	0.00311033	6.9726062513017535	6.863803391452954	0	0	0	1	0	0	0	1	0	0	0	1	0	0	50.0	0.0	0.5832947105155668	15.316074695598902	-2.8670148034955005	1.7039194842417729	True	False	True	False	False	False	0.0	0.006741708947090088
chr6_136266040_G_A_b38	0.0109483	6.897704943128636	6.8966943316227125	0	0	1	1	0	1	0	0	1	0	0	1	0	1	40.0	0.008	4.935609983075961	0.0	5.024681152755136	0.0	True	False	True	False	False	False	0.0	0.006741672251779891
chr6_136266040_G_A_b38	0.0109483	6.897704943128636	6.8966943316227125	0	0	1	1	0	1	0	0	1	0	0	1	0	1	40.0	0.008	4.935609983075961	0.0	5.024681152755136	0.0	True	False	True	False	False	False	0.0	0.006741672251779891
chr20_4874663_G_A_b38	0.0089411	6.590301048196686	3.5263605246161616	0	0	1	0	1	0	0	0	0	0	0	1	0	1	40.0	1.0	-4.095209813444445	0.0	5.987401786717456	1.3627825383445824	False	True	True	False	False	False	0.0	0.006741640222346247
chr15_91003525_C_T_b38	0.0050016	7.374629015218945	5.978885764901122	0	0	1	0	0	0	0	1	0	0	0	1	0	1	80.0	0.007	3.272330102117722	0.0	0.0997592792765047	0.0	True	False	True	False	False	False	0.0	0.0067416387675937545
chr15_91003525_C_T_b38	0.0050016	7.374629015218945	5.978885764901122	0	0	1	0	0	0	0	1	0	0	0	1	0	1	80.0	0.007	3.272330102117722	0.0	0.0997592792765047	0.0	True	False	True	False	False	False	0.0	0.0067416387675937545
chr15_91003525_C_T_b38	0.0050016	7.374629015218945	5.978885764901122	0	0	1	0	0	0	0	1	0	0	0	1	0	1	80.0	0.007	3.272330102117722	0.0	0.0997592792765047	0.0	True	False	True	False	False	False	0.0	0.0067416387675937545
chr15_91003525_C_T_b38	0.0050016	7.374629015218945	5.978885764901122	0	0	1	0	0	0	0	1	0	0	0	1	0	1	80.0	0.007	3.272330102117722	0.0	0.0997592792765047	0.0	True	False	True	False	False	False	0.0	0.0067416387675937545
chr15_91003525_C_T_b38	0.0050016	7.374629015218945	5.978885764901122	0	0	1	0	0	0	0	1	0	0	0	1	0	1	80.0	0.007	3.272330102117722	0.0	0.0997592792765047	0.0	True	False	True	False	False	False	0.0	0.0067416387675937545
chr15_91003525_C_T_b38	0.0050016	7.374629015218945	5.978885764901122	0	0	1	0	0	0	0	1	0	0	0	1	0	1	80.0	0.007	3.272330102117722	0.0	0.0997592792765047	0.0	True	False	True	False	False	False	0.0	0.0067416387675937545
chr15_91003525_C_T_b38	0.0050016	7.374629015218945	5.978885764901122	0	0	1	0	0	0	0	1	0	0	0	1	0	1	80.0	0.007	3.272330102117722	0.0	0.0997592792765047	0.0	True	False	True	False	False	False	0.0	0.0067416387675937545
chr15_91003525_C_T_b38	0.0050016	7.374629015218945	5.978885764901122	0	0	1	0	0	0	0	1	0	0	0	1	0	1	80.0	0.007	3.272330102117722	0.0	0.0997592792765047	0.0	True	False	True	False	False	False	0.0	0.0067416387675937545
chr4_80363600_T_G_b38	0.00723198	6.57507584059962	6.57507584059962	0	0	0	0	0	0	0	0	0	0	0	0	0	0	40.0	0.0	8.256867554458998	8.295422743480088	2.438655194141284	4.35620722033157	True	False	True	False	False	False	0.0	0.00674163844169656
chr17_29122747_A_G_b38	0.019097	7.4673710669175595	6.20455776256869	0	0	0	0	0	1	0	1	1	1	0	1	0	1	60.0	0.0	-7.000314048654872	0.0	1.8072868526788923	0.0	True	False	True	False	False	False	0.0	0.006741530619093421
chr17_29122747_A_G_b38	0.019097	7.4673710669175595	6.20455776256869	0	0	0	0	0	1	0	1	1	1	0	1	0	1	60.0	0.0	-7.000314048654872	0.0	1.8072868526788923	0.0	True	False	True	False	False	False	0.0	0.006741530619093421
chr17_29122747_A_G_b38	0.019097	7.4673710669175595	6.20455776256869	0	0	0	0	0	1	0	1	1	1	0	1	0	1	60.0	0.0	-7.000314048654872	0.0	1.8072868526788923	0.0	True	False	True	False	False	False	0.0	0.006741530619093421
chr2_55261584_G_C_b38	0.00231411	6.738152494595957	6.595780513961311	0	0	0	0	0	0	0	0	0	0	0	0	0	1	60.0	0.0	-4.443844573932415	0.0	5.823532139482708	0.0	True	False	True	False	False	False	0.0	0.006741494468884524
chr2_55261584_G_C_b38	0.00231411	6.738152494595957	6.595780513961311	0	0	0	0	0	0	0	0	0	0	0	0	0	1	60.0	0.0	-4.443844573932415	0.0	5.823532139482708	0.0	True	False	True	False	False	False	0.0	0.006741494468884524
chr2_55261584_G_C_b38	0.00231411	6.738152494595957	6.595780513961311	0	0	0	0	0	0	0	0	0	0	0	0	0	1	60.0	0.0	-4.443844573932415	0.0	5.823532139482708	0.0	True	False	True	False	False	False	0.0	0.006741494468884524
chr6_30493828_G_A_b38	0.309866	7.898039690764619	5.905361848054571	1	1	1	0	0	1	0	1	1	1	0	1	0	1	60.0	0.004	-7.204830638006868	0.0	-3.1376126152086385	0.0	False	True	True	False	False	False	0.0	0.006741405703790524
chr6_30493828_G_A_b38	0.309866	7.898039690764619	5.905361848054571	1	1	1	0	0	1	0	1	1	1	0	1	0	1	60.0	0.004	-7.204830638006868	0.0	-3.1376126152086385	0.0	False	True	True	False	False	False	0.0	0.006741405703790524
chr10_133357392_C_G_b38	0.0120546	7.411556287811163	4.2626798770413155	1	0	0	1	1	1	1	1	1	1	0	1	1	0	90.0	0.0	2.2048706688310924	0.0	-5.333315655465292	0.0	False	True	True	False	False	False	0.0	0.0067413912175151025
chr10_133357392_C_G_b38	0.0120546	7.411556287811163	4.2626798770413155	1	0	0	1	1	1	1	1	1	1	0	1	1	0	90.0	0.0	2.2048706688310924	0.0	-5.333315655465292	0.0	False	True	True	False	False	False	0.0	0.0067413912175151025
chr10_133357392_C_G_b38	0.0120546	7.411556287811163	4.2626798770413155	1	0	0	1	1	1	1	1	1	1	0	1	1	0	90.0	0.0	2.2048706688310924	0.0	-5.333315655465292	0.0	False	True	True	False	False	False	0.0	0.0067413912175151025
chr10_133357392_C_G_b38	0.0120546	7.411556287811163	4.2626798770413155	1	0	0	1	1	1	1	1	1	1	0	1	1	0	90.0	0.0	2.2048706688310924	0.0	-5.333315655465292	0.0	False	True	True	False	False	False	0.0	0.0067413912175151025
chr2_127343960_G_A_b38	0.0105183	6.642486801367256	6.595780513961311	0	0	1	0	0	0	0	0	0	0	0	1	0	1	60.0	0.004	-6.391079050689579	14.255212388875847	3.974483539606311	0.5269495966256983	True	False	True	False	False	False	0.0	0.006741355242050877
chr11_78662252_C_T_b38	0.00487183	6.6895992691789665	6.495265555937008	0	0	1	0	0	0	0	0	0	0	0	0	0	0	60.0	0.001	-10.587707844711051	1.8565526189957653	0.9205654713063822	1.3628719085672998	True	False	True	False	False	False	0.0	0.00674135317229452
chr3_105549585_T_A_b38	0.00116823	6.51471269087253	6.295266001439646	0	0	1	0	0	0	0	0	0	0	0	0	0	1	40.0	0.0	-7.029333907667226	0.0	0.4369771775693891	0.7628272844728698	True	False	True	False	False	False	0.0	0.006741352293744801
chr3_105549585_T_A_b38	0.00116823	6.51471269087253	6.295266001439646	0	0	1	0	0	0	0	0	0	0	0	0	0	1	40.0	0.0	-7.029333907667226	0.0	0.4369771775693891	0.7628272844728698	True	False	True	False	False	False	0.0	0.006741352293744801
chr3_105549585_T_A_b38	0.00116823	6.51471269087253	6.295266001439646	0	0	1	0	0	0	0	0	0	0	0	0	0	1	40.0	0.0	-7.029333907667226	0.0	0.4369771775693891	0.7628272844728698	True	False	True	False	False	False	0.0	0.006741352293744801
chr3_105549585_T_A_b38	0.00893834	6.51471269087253	6.295266001439646	0	0	1	0	0	0	0	0	0	0	0	0	0	1	40.0	0.0	-7.029333907667226	0.0	0.4369771775693891	0.7628272844728698	True	False	True	False	False	False	0.0	0.006741352293744801
chr3_105549585_T_A_b38	0.00893834	6.51471269087253	6.295266001439646	0	0	1	0	0	0	0	0	0	0	0	0	0	1	40.0	0.0	-7.029333907667226	0.0	0.4369771775693891	0.7628272844728698	True	False	True	False	False	False	0.0	0.006741352293744801
chr3_105549585_T_A_b38	0.00893834	6.51471269087253	6.295266001439646	0	0	1	0	0	0	0	0	0	0	0	0	0	1	40.0	0.0	-7.029333907667226	0.0	0.4369771775693891	0.7628272844728698	True	False	True	False	False	False	0.0	0.006741352293744801
chr12_53481617_G_A_b38	0.157521	7.701652362642226	6.38856140554563	1	0	0	0	1	1	0	1	1	0	1	1	0	1	50.0	0.0	-23.40757991888624	0.0	2.170281595915497	1.6653695229639989	False	True	True	False	False	False	0.0	0.006741344008657477
chr12_53481617_G_A_b38	0.157521	7.701652362642226	6.38856140554563	1	0	0	0	1	1	0	1	1	0	1	1	0	1	50.0	0.0	-23.40757991888624	0.0	2.170281595915497	1.6653695229639989	False	True	True	False	False	False	0.0	0.006741344008657477
chr19_34496475_A_G_b38	0.0180369	6.650279048587422	6.558197802812269	0	0	0	0	0	0	0	0	0	0	0	1	0	1	50.0	0.004	-9.954798654557116	0.0	1.8449592579180631	0.0	True	False	True	False	False	False	0.0	0.006741141483477602
chr19_34496475_A_G_b38	0.0180369	6.650279048587422	6.558197802812269	0	0	0	0	0	0	0	0	0	0	0	1	0	1	50.0	0.004	-9.954798654557116	0.0	1.8449592579180631	0.0	True	False	True	False	False	False	0.0	0.006741141483477602
chr19_34496475_A_G_b38	0.0180369	6.650279048587422	6.558197802812269	0	0	0	0	0	0	0	0	0	0	0	1	0	1	50.0	0.004	-9.954798654557116	0.0	1.8449592579180631	0.0	True	False	True	False	False	False	0.0	0.006741141483477602
chr20_63660784_C_T_b38	0.0060372	7.652545692693921	2.5649493574615367	0	0	0	0	0	0	0	0	0	1	0	1	0	1	60.0	0.0	3.352735376352445	0.0	2.955791944916747	0.8127823669641145	False	True	True	False	False	False	0.0	0.0067411375700492755
chr20_63660784_C_T_b38	0.0060372	7.652545692693921	2.5649493574615367	0	0	0	0	0	0	0	0	0	1	0	1	0	1	60.0	0.0	3.352735376352445	0.0	2.955791944916747	0.8127823669641145	False	True	True	False	False	False	0.0	0.0067411375700492755
chr20_63660784_C_T_b38	0.0060372	7.652545692693921	2.5649493574615367	0	0	0	0	0	0	0	0	0	1	0	1	0	1	60.0	0.0	3.352735376352445	0.0	2.955791944916747	0.8127823669641145	False	True	True	False	False	False	0.0	0.0067411375700492755
chr20_63660784_C_T_b38	0.0060372	7.652545692693921	2.5649493574615367	0	0	0	0	0	0	0	0	0	1	0	1	0	1	60.0	0.0	3.352735376352445	0.0	2.955791944916747	0.8127823669641145	False	True	True	False	False	False	0.0	0.0067411375700492755
chr20_63660784_C_T_b38	0.0060372	7.652545692693921	2.5649493574615367	0	0	0	0	0	0	0	0	0	1	0	1	0	1	60.0	0.0	3.352735376352445	0.0	2.955791944916747	0.8127823669641145	False	True	True	False	False	False	0.0	0.0067411375700492755
chr1_150077980_G_A_b38	0.00779192	6.703188113240863	5.308267697401205	0	0	0	0	0	0	0	1	0	0	0	1	0	1	40.0	0.0	-3.0756235800307508	4.396552565452755	6.56673981852083	0.9256149018615218	True	False	True	False	False	False	0.0	0.0067410070416005895
chr1_150077980_G_A_b38	0.00779192	6.703188113240863	5.308267697401205	0	0	0	0	0	0	0	1	0	0	0	1	0	1	40.0	0.0	-3.0756235800307508	4.396552565452755	6.56673981852083	0.9256149018615218	True	False	True	False	False	False	0.0	0.0067410070416005895
chr1_150077980_G_A_b38	0.00779192	6.703188113240863	5.308267697401205	0	0	0	0	0	0	0	1	0	0	0	1	0	1	40.0	0.0	-3.0756235800307508	4.396552565452755	6.56673981852083	0.9256149018615218	True	False	True	False	False	False	0.0	0.0067410070416005895
chr1_150077980_G_A_b38	0.00779192	6.703188113240863	5.308267697401205	0	0	0	0	0	0	0	1	0	0	0	1	0	1	40.0	0.0	-3.0756235800307508	4.396552565452755	6.56673981852083	0.9256149018615218	True	False	True	False	False	False	0.0	0.0067410070416005895
chr1_150077980_G_A_b38	0.00779192	6.703188113240863	5.308267697401205	0	0	0	0	0	0	0	1	0	0	0	1	0	1	40.0	0.0	-3.0756235800307508	4.396552565452755	6.56673981852083	0.9256149018615218	True	False	True	False	False	False	0.0	0.0067410070416005895
chr1_153954576_C_G_b38	0.0221849	6.946013991099227	5.564520407322694	0	0	0	0	0	1	0	0	1	1	0	1	0	1	40.0	0.0	-4.980978885217863	0.0	6.556434429754127	0.3295722354433437	True	False	True	False	False	False	0.0	0.00674098566297138
chr1_153954576_C_G_b38	0.0221849	6.946013991099227	5.564520407322694	0	0	0	0	0	1	0	0	1	1	0	1	0	1	40.0	0.0	-4.980978885217863	0.0	6.556434429754127	0.3295722354433437	True	False	True	False	False	False	0.0	0.00674098566297138
chr1_153954576_C_G_b38	0.0221849	6.946013991099227	5.564520407322694	0	0	0	0	0	1	0	0	1	1	0	1	0	1	40.0	0.0	-4.980978885217863	0.0	6.556434429754127	0.3295722354433437	True	False	True	False	False	False	0.0	0.00674098566297138
chr1_153954576_C_G_b38	0.0221849	6.946013991099227	5.564520407322694	0	0	0	0	0	1	0	0	1	1	0	1	0	1	40.0	0.0	-4.980978885217863	0.0	6.556434429754127	0.3295722354433437	True	False	True	False	False	False	0.0	0.00674098566297138
chr1_153954576_C_G_b38	0.0221849	6.946013991099227	5.564520407322694	0	0	0	0	0	1	0	0	1	1	0	1	0	1	40.0	0.0	-4.980978885217863	0.0	6.556434429754127	0.3295722354433437	True	False	True	False	False	False	0.0	0.00674098566297138
chr1_153954576_C_G_b38	0.0221849	6.946013991099227	5.564520407322694	0	0	0	0	0	1	0	0	1	1	0	1	0	1	40.0	0.0	-4.980978885217863	0.0	6.556434429754127	0.3295722354433437	True	False	True	False	False	False	0.0	0.00674098566297138
chr1_153954576_C_G_b38	0.0697032	6.946013991099227	5.564520407322694	0	0	0	0	0	1	0	0	1	1	0	1	0	1	40.0	0.0	-4.980978885217863	0.0	6.556434429754127	0.3295722354433437	True	False	True	False	False	False	0.0	0.00674098566297138
chr1_153954576_C_G_b38	0.0697032	6.946013991099227	5.564520407322694	0	0	0	0	0	1	0	0	1	1	0	1	0	1	40.0	0.0	-4.980978885217863	0.0	6.556434429754127	0.3295722354433437	True	False	True	False	False	False	0.0	0.00674098566297138
chr1_153954576_C_G_b38	0.0697032	6.946013991099227	5.564520407322694	0	0	0	0	0	1	0	0	1	1	0	1	0	1	40.0	0.0	-4.980978885217863	0.0	6.556434429754127	0.3295722354433437	True	False	True	False	False	False	0.0	0.00674098566297138
chr1_153954576_C_G_b38	0.0697032	6.946013991099227	5.564520407322694	0	0	0	0	0	1	0	0	1	1	0	1	0	1	40.0	0.0	-4.980978885217863	0.0	6.556434429754127	0.3295722354433437	True	False	True	False	False	False	0.0	0.00674098566297138
chr1_153954576_C_G_b38	0.0697032	6.946013991099227	5.564520407322694	0	0	0	0	0	1	0	0	1	1	0	1	0	1	40.0	0.0	-4.980978885217863	0.0	6.556434429754127	0.3295722354433437	True	False	True	False	False	False	0.0	0.00674098566297138
chr1_153954576_C_G_b38	0.0697032	6.946013991099227	5.564520407322694	0	0	0	0	0	1	0	0	1	1	0	1	0	1	40.0	0.0	-4.980978885217863	0.0	6.556434429754127	0.3295722354433437	True	False	True	False	False	False	0.0	0.00674098566297138
chr9_79725850_G_A_b38	0.011636	6.70196036600254	6.703188113240863	0	0	0	0	0	0	0	0	0	0	0	1	0	1	40.0	0.995	-3.296996291954056	0.0	6.0921404607994205	0.0	False	True	True	False	False	False	0.0	0.006740972720399265
chr16_18898779_T_C_b38	0.00252617	7.097548850614793	7.0967213784947605	0	0	0	1	0	1	0	1	1	1	0	1	0	1	30.0	0.001	8.989851843400242	2.197628236878235	-1.5947884110454922	0.0	True	False	True	False	False	False	0.0	0.006740959836465699
chr16_18898779_T_C_b38	0.00252617	7.097548850614793	7.0967213784947605	0	0	0	1	0	1	0	1	1	1	0	1	0	1	30.0	0.001	8.989851843400242	2.197628236878235	-1.5947884110454922	0.0	True	False	True	False	False	False	0.0	0.006740959836465699
chr22_19506257_G_A_b38	0.0105333	7.79770203551669	6.655440350367647	0	0	1	0	1	1	0	1	1	1	0	1	0	1	80.0	0.0	-14.644103024020684	0.0	-4.788240870903678	1.9400816689322022	True	False	True	False	False	False	0.0	0.006740885988918778
chr11_88336306_C_G_b38	0.0189456	7.222566018822171	7.085901464365611	0	0	0	0	0	1	1	0	1	1	0	1	0	0	80.0	0.0	0.9834955377086152	0.0	1.8213368648732384	0.0	True	False	True	False	False	False	0.0	0.006740830536118971
chr11_88336306_C_G_b38	0.0189456	7.222566018822171	7.085901464365611	0	0	0	0	0	1	1	0	1	1	0	1	0	0	80.0	0.0	0.9834955377086152	0.0	1.8213368648732384	0.0	True	False	True	False	False	False	0.0	0.006740830536118971
chr15_55386770_G_A_b38	0.0038418	7.065613363597717	6.963189985870238	0	0	0	0	0	0	0	0	0	0	0	0	0	1	80.0	0.0	-1.154714168308067	8.866856485353663	7.283330081800518	0.0	True	False	True	False	False	False	0.0	0.006740757103513721
chr15_55386770_G_A_b38	0.0038418	7.065613363597717	6.963189985870238	0	0	0	0	0	0	0	0	0	0	0	0	0	1	80.0	0.0	-1.154714168308067	8.866856485353663	7.283330081800518	0.0	True	False	True	False	False	False	0.0	0.006740757103513721
chr15_55386770_G_A_b38	0.0038418	7.065613363597717	6.963189985870238	0	0	0	0	0	0	0	0	0	0	0	0	0	1	80.0	0.0	-1.154714168308067	8.866856485353663	7.283330081800518	0.0	True	False	True	False	False	False	0.0	0.006740757103513721
chr15_55386770_G_A_b38	0.0038418	7.065613363597717	6.963189985870238	0	0	0	0	0	0	0	0	0	0	0	0	0	1	80.0	0.0	-1.154714168308067	8.866856485353663	7.283330081800518	0.0	True	False	True	False	False	False	0.0	0.006740757103513721
chr15_55386770_G_A_b38	0.0038418	7.065613363597717	6.963189985870238	0	0	0	0	0	0	0	0	0	0	0	0	0	1	80.0	0.0	-1.154714168308067	8.866856485353663	7.283330081800518	0.0	True	False	True	False	False	False	0.0	0.006740757103513721
chr1_53199479_C_G_b38	0.00539521	7.186144304522325	5.697093486505405	0	0	0	0	0	1	0	0	1	1	0	1	0	1	60.0	0.0	2.134533743578227	9.396088505778332	2.784070175857451	2.1349046061589974	True	False	True	False	False	False	0.0	0.006740742021116377
chr5_133102666_C_T_b38	0.0455463	6.670766320845874	6.670766320845874	0	0	0	0	0	1	0	0	1	0	0	1	0	1	40.0	0.0	2.786149800424623	0.0	7.252211035211879	0.11682722383352484	True	False	True	False	False	False	0.0	0.006740710636097206
chr9_37855555_A_G_b38	0.0278955	6.352629396319567	6.352629396319567	0	0	1	0	0	0	0	0	0	0	0	0	0	1	20.0	0.456	-2.065226821054053	0.0	1.7675823348401067	0.0	True	False	True	False	False	False	0.0	0.006740710125990173
chr9_37855555_A_G_b38	0.0839325	6.352629396319567	6.352629396319567	0	0	1	0	0	0	0	0	0	0	0	0	0	1	20.0	0.456	-2.065226821054053	0.0	1.7675823348401067	0.0	True	False	True	False	False	False	0.0	0.006740710125990173
chr9_37855555_A_G_b38	0.0839325	6.352629396319567	6.352629396319567	0	0	1	0	0	0	0	0	0	0	0	0	0	1	20.0	0.456	-2.065226821054053	0.0	1.7675823348401067	0.0	True	False	True	False	False	False	0.0	0.006740710125990173
chr9_37855555_A_G_b38	0.0278955	6.352629396319567	6.352629396319567	0	0	1	0	0	0	0	0	0	0	0	0	0	1	20.0	0.456	-2.065226821054053	0.0	1.7675823348401067	0.0	True	False	True	False	False	False	0.0	0.006740710125990173
chr6_116631352_A_G_b38	0.0268574	6.822197390620491	6.68586094706836	0	0	1	0	1	1	1	1	1	0	0	1	0	1	30.0	0.005	-13.54322373219787	0.0	3.106504861855136	0.0	True	False	True	False	False	False	0.0	0.006740665721004112
chr6_116631352_A_G_b38	0.0268574	6.822197390620491	6.68586094706836	0	0	1	0	1	1	1	1	1	0	0	1	0	1	30.0	0.005	-13.54322373219787	0.0	3.106504861855136	0.0	True	False	True	False	False	False	0.0	0.006740665721004112
chr1_5864666_A_C_b38	0.00107346	7.803843303538772	7.491645473605133	1	0	0	0	0	0	0	0	0	0	1	0	0	1	60.0	0.0	3.588085398623229	0.0	4.176000087554769	0.0	False	True	True	False	False	False	0.0	0.006740657664711365
chr16_19249007_G_T_b38	0.395983	6.840546529288687	6.839476438228843	0	0	0	1	0	0	0	0	0	0	0	0	0	1	60.0	0.002	-3.34593878420114	0.0	1.6624684671565575	1.5741202512030554	True	False	True	False	False	False		0.006740652441096885
chr3_171127957_A_C_b38	0.0132611	6.826545223556594	6.6293632534374485	0	0	0	1	0	0	0	1	0	0	0	1	0	1	20.0	0.0	5.64506333878913	12.51528671328661	0.2257963200437061	0.0	True	False	True	False	False	False	0.0	0.006740586067547989
chr11_120410781_C_T_b38	0.00593948	7.194436851100335	6.963189985870238	0	0	0	0	0	1	0	0	1	0	0	1	0	1	30.0	0.001	-3.580140531855613	0.7731956245218954	10.225176401661956	0.07790705057388791	False	True	True	False	False	False	0.0	0.006740578319680602
chr11_120410781_C_T_b38	0.0223508	7.194436851100335	6.963189985870238	0	0	0	0	0	1	0	0	1	0	0	1	0	1	30.0	0.001	-3.580140531855613	0.7731956245218954	10.225176401661956	0.07790705057388791	False	True	True	False	False	False	0.0	0.006740578319680602
chr4_121853810_G_A_b38	0.0075092	6.586171654854675	6.586171654854675	0	0	0	1	0	0	0	0	0	0	0	1	0	1	40.0	0.0	2.59143095193579	0.0	6.099780671788331	0.0	True	False	True	False	False	False	0.0	0.006740571530561715
chr4_121853810_G_A_b38	0.0075092	6.586171654854675	6.586171654854675	0	0	0	1	0	0	0	0	0	0	0	1	0	1	40.0	0.0	2.59143095193579	0.0	6.099780671788331	0.0	True	False	True	False	False	False	0.0	0.006740571530561715
chr16_23683206_A_G_b38	0.00686605	7.04141166379481	6.498282149476434	0	0	1	1	0	1	0	0	1	0	0	1	0	1	50.0	0.002	-2.136194316712757	0.7185583880197677	-1.2722961204712675	0.0	True	False	True	False	False	False	0.0	0.006740530725211773
chr16_23683206_A_G_b38	0.00658035	7.04141166379481	6.498282149476434	0	0	1	1	0	1	0	0	1	0	0	1	0	1	50.0	0.002	-2.136194316712757	0.7185583880197677	-1.2722961204712675	0.0	True	False	True	False	False	False	0.0	0.006740530725211773
chr16_23683206_A_G_b38	0.00686605	7.04141166379481	6.498282149476434	0	0	1	1	0	1	0	0	1	0	0	1	0	1	50.0	0.002	-2.136194316712757	0.7185583880197677	-1.2722961204712675	0.0	True	False	True	False	False	False	0.0	0.006740530725211773
chr16_23683206_A_G_b38	0.00686605	7.04141166379481	6.498282149476434	0	0	1	1	0	1	0	0	1	0	0	1	0	1	50.0	0.002	-2.136194316712757	0.7185583880197677	-1.2722961204712675	0.0	True	False	True	False	False	False	0.0	0.006740530725211773
chr16_23683206_A_G_b38	0.00658035	7.04141166379481	6.498282149476434	0	0	1	1	0	1	0	0	1	0	0	1	0	1	50.0	0.002	-2.136194316712757	0.7185583880197677	-1.2722961204712675	0.0	True	False	True	False	False	False	0.0	0.006740530725211773
chr16_23683206_A_G_b38	0.00658035	7.04141166379481	6.498282149476434	0	0	1	1	0	1	0	0	1	0	0	1	0	1	50.0	0.002	-2.136194316712757	0.7185583880197677	-1.2722961204712675	0.0	True	False	True	False	False	False	0.0	0.006740530725211773
chr16_23683206_A_G_b38	0.00658035	7.04141166379481	6.498282149476434	0	0	1	1	0	1	0	0	1	0	0	1	0	1	50.0	0.002	-2.136194316712757	0.7185583880197677	-1.2722961204712675	0.0	True	False	True	False	False	False	0.0	0.006740530725211773
chr16_23683206_A_G_b38	0.00686605	7.04141166379481	6.498282149476434	0	0	1	1	0	1	0	0	1	0	0	1	0	1	50.0	0.002	-2.136194316712757	0.7185583880197677	-1.2722961204712675	0.0	True	False	True	False	False	False	0.0	0.006740530725211773
chr17_74852661_C_G_b38	0.0109227	7.792761720816526	7.653020413804189	1	0	1	1	1	0	1	1	0	0	0	1	0	1	80.0	0.0	-8.143985054200652	2.5002777244512213	6.7035093941879325	0.0	False	True	True	False	False	False	0.0	0.006740529314668242
chr17_74852661_C_G_b38	0.0109227	7.792761720816526	7.653020413804189	1	0	1	1	1	0	1	1	0	0	0	1	0	1	80.0	0.0	-8.143985054200652	2.5002777244512213	6.7035093941879325	0.0	False	True	True	False	False	False	0.0	0.006740529314668242
chr17_74852661_C_G_b38	0.0109227	7.792761720816526	7.653020413804189	1	0	1	1	1	0	1	1	0	0	0	1	0	1	80.0	0.0	-8.143985054200652	2.5002777244512213	6.7035093941879325	0.0	False	True	True	False	False	False	0.0	0.006740529314668242
chr17_74852661_C_G_b38	0.0109227	7.792761720816526	7.653020413804189	1	0	1	1	1	0	1	1	0	0	0	1	0	1	80.0	0.0	-8.143985054200652	2.5002777244512213	6.7035093941879325	0.0	False	True	True	False	False	False	0.0	0.006740529314668242
chr17_74852661_C_G_b38	0.0109227	7.792761720816526	7.653020413804189	1	0	1	1	1	0	1	1	0	0	0	1	0	1	80.0	0.0	-8.143985054200652	2.5002777244512213	6.7035093941879325	0.0	False	True	True	False	False	False	0.0	0.006740529314668242
chr10_125814265_A_C_b38	0.0287901	6.646390514847729	6.645090969505644	0	0	0	1	1	1	0	0	1	0	0	1	1	1	40.0	0.077	2.321259225636388	0.0	4.108309025849465	0.0	True	False	True	False	False	False	0.0	0.006740519325795959
chr10_125814265_A_C_b38	0.0287901	6.646390514847729	6.645090969505644	0	0	0	1	1	1	0	0	1	0	0	1	1	1	40.0	0.077	2.321259225636388	0.0	4.108309025849465	0.0	True	False	True	False	False	False	0.0	0.006740519325795959
chr15_80459315_G_C_b38	0.00426066	7.200424892944957	7.200424892944957	0	0	0	0	0	1	0	0	1	1	0	1	0	0	60.0	0.084	1.6015410287664091	2.7706476538196427	7.847652644343242	1.6382790987370726	True	False	True	False	False	False	0.0	0.006740507431659628
chr15_80459315_G_C_b38	0.00426066	7.200424892944957	7.200424892944957	0	0	0	0	0	1	0	0	1	1	0	1	0	0	60.0	0.084	1.6015410287664091	2.7706476538196427	7.847652644343242	1.6382790987370726	True	False	True	False	False	False	0.0	0.006740507431659628
chr6_75701678_C_T_b38	0.0193988	6.875232087276577	6.874198495453294	0	0	0	0	0	0	0	0	0	0	0	0	0	1	70.0	0.0	-3.688031095146292	0.0	4.119349388210992	0.14149596286153443	True	False	True	False	False	False	0.0	0.0067405017460662065
chr13_73059726_C_G_b38	0.00136482	7.8160138391590275	4.9344739331306915	0	0	0	0	1	1	1	1	1	1	1	1	1	0	80.0	0.013	-0.5908513487827416	2.587819664659632	1.4516532816531085	0.9403138009833756	True	False	True	False	False	False	0.0	0.006740420301307734
chr13_73059726_C_G_b38	0.00136482	7.8160138391590275	4.9344739331306915	0	0	0	0	1	1	1	1	1	1	1	1	1	0	80.0	0.013	-0.5908513487827416	2.587819664659632	1.4516532816531085	0.9403138009833756	True	False	True	False	False	False	0.0	0.006740420301307734
chr7_8071715_G_C_b38	0.00206254	6.450470422144176	6.371611847231857	0	0	0	0	0	0	0	0	0	0	0	1	0	1	40.0	0.0	-4.199014081146326	6.460505580933947	8.950794685145652	0.0	True	False	True	False	False	False	0.0	0.00674039790888943
chr7_8071715_G_C_b38	0.00206254	6.450470422144176	6.371611847231857	0	0	0	0	0	0	0	0	0	0	0	1	0	1	40.0	0.0	-4.199014081146326	6.460505580933947	8.950794685145652	0.0	True	False	True	False	False	False	0.0	0.00674039790888943
chr11_57323498_G_C_b38	0.0148033	7.140453043101158	7.059617628291383	0	0	0	0	0	1	1	1	1	1	0	1	1	0	60.0	0.0	1.1199632380045668	0.0	7.85578253287273	0.22882866770382293	True	False	True	False	False	False	0.0	0.0067403818629424355
chr11_57323498_G_C_b38	0.0148033	7.140453043101158	7.059617628291383	0	0	0	0	0	1	1	1	1	1	0	1	1	0	60.0	0.0	1.1199632380045668	0.0	7.85578253287273	0.22882866770382293	True	False	True	False	False	False	0.0	0.0067403818629424355
chr11_57323498_G_C_b38	0.0148033	7.140453043101158	7.059617628291383	0	0	0	0	0	1	1	1	1	1	0	1	1	0	60.0	0.0	1.1199632380045668	0.0	7.85578253287273	0.22882866770382293	True	False	True	False	False	False	0.0	0.0067403818629424355
chr11_57323498_G_C_b38	0.0148033	7.140453043101158	7.059617628291383	0	0	0	0	0	1	1	1	1	1	0	1	1	0	60.0	0.0	1.1199632380045668	0.0	7.85578253287273	0.22882866770382293	True	False	True	False	False	False	0.0	0.0067403818629424355
chr3_188524014_G_A_b38	0.00169155	6.651571873589727	6.478509642208569	0	0	1	0	1	1	0	0	1	0	0	1	0	1	40.0	0.0	3.1583442200603744	1.023022626289443	1.6090523845691465	0.7443199690464866	True	False	True	False	False	False	0.0	0.0067403187353621006
chr3_188524014_G_A_b38	0.00276951	6.651571873589727	6.478509642208569	0	0	1	0	1	1	0	0	1	0	0	1	0	1	40.0	0.0	3.1583442200603744	1.023022626289443	1.6090523845691465	0.7443199690464866	True	False	True	False	False	False	0.0	0.0067403187353621006
chr3_188524014_G_A_b38	0.00276951	6.651571873589727	6.478509642208569	0	0	1	0	1	1	0	0	1	0	0	1	0	1	40.0	0.0	3.1583442200603744	1.023022626289443	1.6090523845691465	0.7443199690464866	True	False	True	False	False	False	0.0	0.0067403187353621006
chr3_188524014_G_A_b38	0.00169155	6.651571873589727	6.478509642208569	0	0	1	0	1	1	0	0	1	0	0	1	0	1	40.0	0.0	3.1583442200603744	1.023022626289443	1.6090523845691465	0.7443199690464866	True	False	True	False	False	False	0.0	0.0067403187353621006
chr11_95231179_A_G_b38	0.0494439	6.905753276311464	3.1780538303479458	0	0	0	1	1	1	1	1	1	0	0	0	1	0	80.0	0.187	-2.3056812083582274	1.563298179984642	1.7171899301254854	0.0	False	True	True	False	False	False	0.0	0.006740274768235992
chr3_27378377_C_T_b38	0.0205533	6.887552571664617	6.77078942390898	0	0	0	1	0	1	0	0	1	1	0	1	0	1	40.0	0.0	-0.4445969108921843	2.231343610231906	3.718267748971456	0.0	True	False	True	False	False	False	0.0	0.006740267618990233
chr3_149146435_A_G_b38	0.0167823	6.7912214627261855	6.7912214627261855	0	0	1	0	1	1	0	0	1	1	0	1	1	1	40.0	0.0	-2.8045284743744867	3.305252822728767	-1.9934954777131608	0.5179919679298162	True	False	True	False	False	False	0.0	0.006740206447594008
chr3_149146435_A_G_b38	0.00864722	6.7912214627261855	6.7912214627261855	0	0	1	0	1	1	0	0	1	1	0	1	1	1	40.0	0.0	-2.8045284743744867	3.305252822728767	-1.9934954777131608	0.5179919679298162	True	False	True	False	False	False	0.0	0.006740206447594008
chr1_94002805_C_A_b38	0.00537969	6.584791392385716	6.70196036600254	0	0	1	0	0	0	0	0	0	0	0	0	0	0	50.0	0.015	4.167019340716151	3.5321353235556274	-0.8991689173312025	2.000250117270916	True	False	True	False	False	False	0.0	0.006740184781487929
chr6_36677426_T_C_b38	0.00504026	7.224753405767971	5.8916442118257715	0	0	0	1	1	1	1	1	1	1	1	1	1	0	30.0	0.0	-2.5064135329314547	0.0	8.287579928503803	0.730806163683063	True	False	True	False	False	False	0.0	0.006740179505070502
chr6_36677426_T_C_b38	0.0745948	7.224753405767971	5.8916442118257715	0	0	0	1	1	1	1	1	1	1	1	1	1	0	30.0	0.0	-2.5064135329314547	0.0	8.287579928503803	0.730806163683063	True	False	True	False	False	False	0.0	0.006740179505070502
chr18_12993196_A_C_b38	0.00735311	7.473069088032197	7.473069088032197	0	0	0	0	0	1	0	1	1	0	1	1	0	0	40.0	0.0	-0.460071497315961	0.4053935214198259	5.726134637445469	2.8201147706407426	True	False	True	False	False	False	0.0	0.006740168290620529
chr14_49649740_T_C_b38	0.00178799	7.803026643632217	5.937536205082426	0	0	0	1	0	0	0	0	0	0	1	0	0	1	60.0	0.001	9.93035298742713	11.673459728580069	0.0971887632009682	0.2360118985674688	True	False	True	False	False	False	0.0	0.006740143839706868
chr14_49649740_T_C_b38	0.00178799	7.803026643632217	5.937536205082426	0	0	0	1	0	0	0	0	0	0	1	0	0	1	60.0	0.001	9.93035298742713	11.673459728580069	0.0971887632009682	0.2360118985674688	True	False	True	False	False	False	0.0	0.006740143839706868
chr2_197014181_G_A_b38	0.00148117	6.508769136971682	6.152732694704104	0	0	1	0	0	0	0	0	0	0	0	0	0	1	40.0	0.0	1.274383511568764	0.0	6.293178743867514	0.0	True	False	True	False	False	False	0.0	0.006740119426495906
chr1_156016019_C_T_b38	0.00685658	6.85751406254539	6.853299093186078	0	0	0	0	0	0	0	0	0	0	0	0	0	1	60.0	0.001	-3.098632211786588	0.926914502881354	3.598314934386714	0.0	True	False	True	False	False	False	0.0	0.006740071543935102
chr1_156016019_C_T_b38	0.00685658	6.85751406254539	6.853299093186078	0	0	0	0	0	0	0	0	0	0	0	0	0	1	60.0	0.001	-3.098632211786588	0.926914502881354	3.598314934386714	0.0	True	False	True	False	False	False	0.0	0.006740071543935102
chr1_156016019_C_T_b38	0.00685658	6.85751406254539	6.853299093186078	0	0	0	0	0	0	0	0	0	0	0	0	0	1	60.0	0.001	-3.098632211786588	0.926914502881354	3.598314934386714	0.0	True	False	True	False	False	False	0.0	0.006740071543935102
chr1_156016019_C_T_b38	0.00685658	6.85751406254539	6.853299093186078	0	0	0	0	0	0	0	0	0	0	0	0	0	1	60.0	0.001	-3.098632211786588	0.926914502881354	3.598314934386714	0.0	True	False	True	False	False	False	0.0	0.006740071543935102
chr5_109848599_A_G_b38	0.00347649	6.843749949006225	6.697034247666484	0	0	1	0	0	1	0	0	1	0	0	1	0	1	30.0	0.003	-8.49339395877783	0.0	5.149223052841187	0.0	True	False	True	False	False	False	0.0	0.006740064362239979
chr5_109848599_A_G_b38	0.00347649	6.843749949006225	6.697034247666484	0	0	1	0	0	1	0	0	1	0	0	1	0	1	30.0	0.003	-8.49339395877783	0.0	5.149223052841187	0.0	True	False	True	False	False	False	0.0	0.006740064362239979
chr2_200640546_C_A_b38	0.00190229	6.459904454377535	6.313548046277095	0	0	1	0	1	0	0	0	0	0	0	1	0	1	40.0	0.004	-10.04305091831393	0.0	-3.01960789973171	0.0	True	False	True	False	False	False	0.0	0.006740057515241441
chr2_200640546_C_A_b38	0.00190229	6.459904454377535	6.313548046277095	0	0	1	0	1	0	0	0	0	0	0	1	0	1	40.0	0.004	-10.04305091831393	0.0	-3.01960789973171	0.0	True	False	True	False	False	False	0.0	0.006740057515241441
chr12_56433910_C_G_b38	0.0123328	6.785587645007929	2.833213344056216	0	0	0	0	0	0	0	0	0	1	0	1	0	1	40.0	1.0	-18.2454537699975	1.5600244613074103	0.3256953466330046	0.2485149962785159	False	True	True	False	False	False	0.0	0.006740052353492274
chr12_56433910_C_G_b38	0.0123328	6.785587645007929	2.833213344056216	0	0	0	0	0	0	0	0	0	1	0	1	0	1	40.0	1.0	-18.2454537699975	1.5600244613074103	0.3256953466330046	0.2485149962785159	False	True	True	False	False	False	0.0	0.006740052353492274
chr12_56433910_C_G_b38	0.0123328	6.785587645007929	2.833213344056216	0	0	0	0	0	0	0	0	0	1	0	1	0	1	40.0	1.0	-18.2454537699975	1.5600244613074103	0.3256953466330046	0.2485149962785159	False	True	True	False	False	False	0.0	0.006740052353492274
chr12_56433910_C_G_b38	0.0123328	6.785587645007929	2.833213344056216	0	0	0	0	0	0	0	0	0	1	0	1	0	1	40.0	1.0	-18.2454537699975	1.5600244613074103	0.3256953466330046	0.2485149962785159	False	True	True	False	False	False	0.0	0.006740052353492274
chr20_50132118_G_T_b38	0.00417529	7.066466970136958	6.894670039433482	0	0	1	0	0	1	0	0	1	0	0	1	0	1	60.0	0.001	-6.885478422591435	3.172351861008716	3.525717924740448	0.1176630467300015	True	False	True	False	False	False	0.0	0.0067400315319424186
chr20_50132118_G_T_b38	0.00417529	7.066466970136958	6.894670039433482	0	0	1	0	0	1	0	0	1	0	0	1	0	1	60.0	0.001	-6.885478422591435	3.172351861008716	3.525717924740448	0.1176630467300015	True	False	True	False	False	False	0.0	0.0067400315319424186
chr2_159977924_T_C_b38	0.132542	6.46302945692067	6.2324480165505225	0	0	1	0	0	0	0	0	0	0	0	0	0	0	40.0	0.0	-9.132124991843812	0.0	4.710646754245303	0.0	True	False	True	False	False	False	0.0	0.006740006293412878
chr2_159977924_T_C_b38	0.0783868	6.46302945692067	6.2324480165505225	0	0	1	0	0	0	0	0	0	0	0	0	0	0	40.0	0.0	-9.132124991843812	0.0	4.710646754245303	0.0	True	False	True	False	False	False	0.0	0.006740006293412878
chr20_38554742_A_T_b38	0.029124	6.502790045915623	6.502790045915623	0	0	0	0	0	0	0	0	0	0	0	1	0	1	40.0	0.017	-10.419758120690895	0.0	1.99627655466994	0.0	True	False	True	False	False	False	0.0	0.006739991456026172
chr20_38554742_A_T_b38	0.0692922	6.502790045915623	6.502790045915623	0	0	0	0	0	0	0	0	0	0	0	1	0	1	40.0	0.017	-10.419758120690895	0.0	1.99627655466994	0.0	True	False	True	False	False	False	0.0	0.006739991456026172
chr20_38554742_A_T_b38	0.0692922	6.502790045915623	6.502790045915623	0	0	0	0	0	0	0	0	0	0	0	1	0	1	40.0	0.017	-10.419758120690895	0.0	1.99627655466994	0.0	True	False	True	False	False	False	0.0	0.006739991456026172
chr20_38554742_A_T_b38	0.029124	6.502790045915623	6.502790045915623	0	0	0	0	0	0	0	0	0	0	0	1	0	1	40.0	0.017	-10.419758120690895	0.0	1.99627655466994	0.0	True	False	True	False	False	False	0.0	0.006739991456026172
chr21_42379458_T_C_b38	0.00333134	6.626717749249025	6.490723534502507	0	0	0	0	0	0	0	0	0	0	0	1	0	1	50.0	0.012	8.125597166006928	1.1379643371163413	7.009214692086793	0.0	True	False	True	False	False	False	0.0	0.006739938790181361
chr1_205921193_C_T_b38	0.00660006	6.925595197110468	5.921578419643816	0	0	0	0	0	0	0	0	0	1	0	1	0	0	60.0	0.219	-7.244195953737605	0.1831389006568651	10.730617140530631	5.562848136937054	True	False	True	False	False	False	0.1435	0.006739932173199789
chr22_23623535_T_C_b38	0.00545274	6.670766320845874	7.206377291472252	0	0	1	1	0	0	0	0	0	0	0	0	0	0	40.0	0.006	-13.279746438982896	0.0	8.812080457286811	0.0	True	False	True	False	False	False	0.0	0.006739897256537583
chr22_23623535_T_C_b38	0.00545274	6.670766320845874	7.206377291472252	0	0	1	1	0	0	0	0	0	0	0	0	0	0	40.0	0.006	-13.279746438982896	0.0	8.812080457286811	0.0	True	False	True	False	False	False	0.0	0.006739897256537583
chr22_23623535_T_C_b38	0.00545274	6.670766320845874	7.206377291472252	0	0	1	1	0	0	0	0	0	0	0	0	0	0	40.0	0.006	-13.279746438982896	0.0	8.812080457286811	0.0	True	False	True	False	False	False	0.0	0.006739897256537583
chr22_23623535_T_C_b38	0.00545274	6.670766320845874	7.206377291472252	0	0	1	1	0	0	0	0	0	0	0	0	0	0	40.0	0.006	-13.279746438982896	0.0	8.812080457286811	0.0	True	False	True	False	False	False	0.0	0.006739897256537583
chr2_37109936_A_T_b38	0.0033767	6.610696044717759	6.07993319509559	0	0	0	0	0	0	0	0	0	0	0	1	0	1	50.0	0.065	2.394358990840582	0.0	3.989251408772384	0.0	True	False	True	False	False	False	0.0	0.006739890063490302
chr2_37109936_A_T_b38	0.0033767	6.610696044717759	6.07993319509559	0	0	0	0	0	0	0	0	0	0	0	1	0	1	50.0	0.065	2.394358990840582	0.0	3.989251408772384	0.0	True	False	True	False	False	False	0.0	0.006739890063490302
chr2_37109936_A_T_b38	0.0033767	6.610696044717759	6.07993319509559	0	0	0	0	0	0	0	0	0	0	0	1	0	1	50.0	0.065	2.394358990840582	0.0	3.989251408772384	0.0	True	False	True	False	False	False	0.0	0.006739890063490302
chr16_89790294_G_A_b38	0.0014907	7.01211529430638	6.620073206530356	0	0	0	0	0	0	0	0	0	0	0	0	0	1	80.0	0.002	-2.106409879016572	0.0	3.0090210361259366	0.03205411868047747	True	False	True	False	False	False	0.0	0.0067398857195684215
chr14_21079212_T_C_b38	0.00248212	6.943122422819428	5.313205979041787	0	0	1	0	0	0	0	0	0	1	0	1	0	1	60.0	0.0	-5.092957905381308	1.7008357932668448	1.6138350984773169	0.3993807395168929	True	False	True	False	False	False	0.0	0.006739855119597449
chr14_21079212_T_C_b38	0.00949149	6.943122422819428	5.313205979041787	0	0	1	0	0	0	0	0	0	1	0	1	0	1	60.0	0.0	-5.092957905381308	1.7008357932668448	1.6138350984773169	0.3993807395168929	True	False	True	False	False	False	0.0	0.006739855119597449
chr14_21079212_T_C_b38	0.00949149	6.943122422819428	5.313205979041787	0	0	1	0	0	0	0	0	0	1	0	1	0	1	60.0	0.0	-5.092957905381308	1.7008357932668448	1.6138350984773169	0.3993807395168929	True	False	True	False	False	False	0.0	0.006739855119597449
chr14_21079212_T_C_b38	0.00628617	6.943122422819428	5.313205979041787	0	0	1	0	0	0	0	0	0	1	0	1	0	1	60.0	0.0	-5.092957905381308	1.7008357932668448	1.6138350984773169	0.3993807395168929	True	False	True	False	False	False	0.0	0.006739855119597449
chr14_21079212_T_C_b38	0.00628617	6.943122422819428	5.313205979041787	0	0	1	0	0	0	0	0	0	1	0	1	0	1	60.0	0.0	-5.092957905381308	1.7008357932668448	1.6138350984773169	0.3993807395168929	True	False	True	False	False	False	0.0	0.006739855119597449
chr14_21079212_T_C_b38	0.00628617	6.943122422819428	5.313205979041787	0	0	1	0	0	0	0	0	0	1	0	1	0	1	60.0	0.0	-5.092957905381308	1.7008357932668448	1.6138350984773169	0.3993807395168929	True	False	True	False	False	False	0.0	0.006739855119597449
chr14_21079212_T_C_b38	0.00628617	6.943122422819428	5.313205979041787	0	0	1	0	0	0	0	0	0	1	0	1	0	1	60.0	0.0	-5.092957905381308	1.7008357932668448	1.6138350984773169	0.3993807395168929	True	False	True	False	False	False	0.0	0.006739855119597449
chr14_21079212_T_C_b38	0.00949149	6.943122422819428	5.313205979041787	0	0	1	0	0	0	0	0	0	1	0	1	0	1	60.0	0.0	-5.092957905381308	1.7008357932668448	1.6138350984773169	0.3993807395168929	True	False	True	False	False	False	0.0	0.006739855119597449
chr14_21079212_T_C_b38	0.00949149	6.943122422819428	5.313205979041787	0	0	1	0	0	0	0	0	0	1	0	1	0	1	60.0	0.0	-5.092957905381308	1.7008357932668448	1.6138350984773169	0.3993807395168929	True	False	True	False	False	False	0.0	0.006739855119597449
chr14_21079212_T_C_b38	0.00248212	6.943122422819428	5.313205979041787	0	0	1	0	0	0	0	0	0	1	0	1	0	1	60.0	0.0	-5.092957905381308	1.7008357932668448	1.6138350984773169	0.3993807395168929	True	False	True	False	False	False	0.0	0.006739855119597449
chr14_21079212_T_C_b38	0.00248212	6.943122422819428	5.313205979041787	0	0	1	0	0	0	0	0	0	1	0	1	0	1	60.0	0.0	-5.092957905381308	1.7008357932668448	1.6138350984773169	0.3993807395168929	True	False	True	False	False	False	0.0	0.006739855119597449
chr14_21079212_T_C_b38	0.00949149	6.943122422819428	5.313205979041787	0	0	1	0	0	0	0	0	0	1	0	1	0	1	60.0	0.0	-5.092957905381308	1.7008357932668448	1.6138350984773169	0.3993807395168929	True	False	True	False	False	False	0.0	0.006739855119597449
chr14_21079212_T_C_b38	0.00248212	6.943122422819428	5.313205979041787	0	0	1	0	0	0	0	0	0	1	0	1	0	1	60.0	0.0	-5.092957905381308	1.7008357932668448	1.6138350984773169	0.3993807395168929	True	False	True	False	False	False	0.0	0.006739855119597449
chr14_21079212_T_C_b38	0.00248212	6.943122422819428	5.313205979041787	0	0	1	0	0	0	0	0	0	1	0	1	0	1	60.0	0.0	-5.092957905381308	1.7008357932668448	1.6138350984773169	0.3993807395168929	True	False	True	False	False	False	0.0	0.006739855119597449
chr14_21079212_T_C_b38	0.00628617	6.943122422819428	5.313205979041787	0	0	1	0	0	0	0	0	0	1	0	1	0	1	60.0	0.0	-5.092957905381308	1.7008357932668448	1.6138350984773169	0.3993807395168929	True	False	True	False	False	False	0.0	0.006739855119597449
chr7_32997360_C_T_b38	0.00499987	6.919683849847411	6.919683849847411	0	0	0	0	0	1	0	0	1	0	0	1	0	0	60.0	0.0	-5.115077277505457	0.3801177774561761	5.969018162814244	0.0	True	False	True	False	False	False	0.0	0.006739829104041169
chr11_68415601_C_T_b38	0.00142899	6.831953565565855	6.588926477533519	0	0	0	1	0	1	0	0	1	0	0	0	0	1	50.0	0.0	2.9959178153318424	0.0	-0.1214681550790643	0.0	True	False	True	False	False	False	0.0	0.006739764023338149
chr11_68415601_C_T_b38	0.00142899	6.831953565565855	6.588926477533519	0	0	0	1	0	1	0	0	1	0	0	0	0	1	50.0	0.0	2.9959178153318424	0.0	-0.1214681550790643	0.0	True	False	True	False	False	False	0.0	0.006739764023338149
chr11_68415601_C_T_b38	0.00142899	6.831953565565855	6.588926477533519	0	0	0	1	0	1	0	0	1	0	0	0	0	1	50.0	0.0	2.9959178153318424	0.0	-0.1214681550790643	0.0	True	False	True	False	False	False	0.0	0.006739764023338149
chr11_68415601_C_T_b38	0.00617033	6.831953565565855	6.588926477533519	0	0	0	1	0	1	0	0	1	0	0	0	0	1	50.0	0.0	2.9959178153318424	0.0	-0.1214681550790643	0.0	True	False	True	False	False	False	0.0	0.006739764023338149
chr11_68415601_C_T_b38	0.00142899	6.831953565565855	6.588926477533519	0	0	0	1	0	1	0	0	1	0	0	0	0	1	50.0	0.0	2.9959178153318424	0.0	-0.1214681550790643	0.0	True	False	True	False	False	False	0.0	0.006739764023338149
chr11_68415601_C_T_b38	0.00617033	6.831953565565855	6.588926477533519	0	0	0	1	0	1	0	0	1	0	0	0	0	1	50.0	0.0	2.9959178153318424	0.0	-0.1214681550790643	0.0	True	False	True	False	False	False	0.0	0.006739764023338149
chr11_68415601_C_T_b38	0.00617033	6.831953565565855	6.588926477533519	0	0	0	1	0	1	0	0	1	0	0	0	0	1	50.0	0.0	2.9959178153318424	0.0	-0.1214681550790643	0.0	True	False	True	False	False	False	0.0	0.006739764023338149
chr11_68415601_C_T_b38	0.00617033	6.831953565565855	6.588926477533519	0	0	0	1	0	1	0	0	1	0	0	0	0	1	50.0	0.0	2.9959178153318424	0.0	-0.1214681550790643	0.0	True	False	True	False	False	False	0.0	0.006739764023338149
chr15_74844663_T_C_b38	0.0148765	7.859026979751538	6.318968113746434	0	1	0	0	1	1	0	0	1	1	1	1	1	1	60.0	0.0	-7.384463497080465	0.0	4.492701293501376	0.0	False	True	True	False	False	False	0.0	0.00673975283740457
chr15_74844663_T_C_b38	0.0148765	7.859026979751538	6.318968113746434	0	1	0	0	1	1	0	0	1	1	1	1	1	1	60.0	0.0	-7.384463497080465	0.0	4.492701293501376	0.0	False	True	True	False	False	False	0.0	0.00673975283740457
chr15_74844663_T_C_b38	0.0148765	7.859026979751538	6.318968113746434	0	1	0	0	1	1	0	0	1	1	1	1	1	1	60.0	0.0	-7.384463497080465	0.0	4.492701293501376	0.0	False	True	True	False	False	False	0.0	0.00673975283740457
chr15_74844663_T_C_b38	0.0148765	7.859026979751538	6.318968113746434	0	1	0	0	1	1	0	0	1	1	1	1	1	1	60.0	0.0	-7.384463497080465	0.0	4.492701293501376	0.0	False	True	True	False	False	False	0.0	0.00673975283740457
chr15_74844663_T_C_b38	0.0148765	7.859026979751538	6.318968113746434	0	1	0	0	1	1	0	0	1	1	1	1	1	1	60.0	0.0	-7.384463497080465	0.0	4.492701293501376	0.0	False	True	True	False	False	False	0.0	0.00673975283740457
chr15_74844663_T_C_b38	0.0148765	7.859026979751538	6.318968113746434	0	1	0	0	1	1	0	0	1	1	1	1	1	1	60.0	0.0	-7.384463497080465	0.0	4.492701293501376	0.0	False	True	True	False	False	False	0.0	0.00673975283740457
chr15_74844663_T_C_b38	0.0148765	7.859026979751538	6.318968113746434	0	1	0	0	1	1	0	0	1	1	1	1	1	1	60.0	0.0	-7.384463497080465	0.0	4.492701293501376	0.0	False	True	True	False	False	False	0.0	0.00673975283740457
chr15_74844663_T_C_b38	0.0148765	7.859026979751538	6.318968113746434	0	1	0	0	1	1	0	0	1	1	1	1	1	1	60.0	0.0	-7.384463497080465	0.0	4.492701293501376	0.0	False	True	True	False	False	False	0.0	0.00673975283740457
chr12_121419610_G_C_b38	0.00111857	6.586171654854675	5.662960480135946	0	0	0	0	0	0	0	0	0	0	0	1	0	1	50.0	0.001	-11.01432859500468	1.636625974663863	1.2027514393354437	0.0	True	False	True	False	False	False	0.0	0.0067397485540941875
chr6_99377977_T_C_b38	0.0392228	6.3835066348840055	6.20050917404269	0	0	0	0	0	0	0	0	0	0	0	0	0	1	40.0	0.056	-8.155474026130745	1.4214452613715984	0.5148477231743271	0.0	True	False	True	False	False	False	0.0	0.0067396966557582115
chr6_99377977_T_C_b38	0.0948537	6.3835066348840055	6.20050917404269	0	0	0	0	0	0	0	0	0	0	0	0	0	1	40.0	0.056	-8.155474026130745	1.4214452613715984	0.5148477231743271	0.0	True	False	True	False	False	False	0.0	0.0067396966557582115
chr6_99377977_T_C_b38	0.0392228	6.3835066348840055	6.20050917404269	0	0	0	0	0	0	0	0	0	0	0	0	0	1	40.0	0.056	-8.155474026130745	1.4214452613715984	0.5148477231743271	0.0	True	False	True	False	False	False	0.0	0.0067396966557582115
chr6_99377977_T_C_b38	0.0948537	6.3835066348840055	6.20050917404269	0	0	0	0	0	0	0	0	0	0	0	0	0	1	40.0	0.056	-8.155474026130745	1.4214452613715984	0.5148477231743271	0.0	True	False	True	False	False	False	0.0	0.0067396966557582115
chr5_138888359_A_G_b38	0.00747308	6.576469569048224	6.4425401664681985	0	0	1	0	0	0	0	0	0	0	0	1	0	1	40.0	0.0	-10.590969600505703	0.0	-2.363744569012333	0.0	True	False	True	False	False	False	0.0	0.006739648405860436
chr5_138888359_A_G_b38	0.00553985	6.576469569048224	6.4425401664681985	0	0	1	0	0	0	0	0	0	0	0	1	0	1	40.0	0.0	-10.590969600505703	0.0	-2.363744569012333	0.0	True	False	True	False	False	False	0.0	0.006739648405860436
chr7_152821641_A_G_b38	0.0138278	7.090076835776092	7.090076835776092	0	0	1	1	0	1	0	0	1	0	0	1	0	1	60.0	0.0	-5.125898975442561	13.650193553327831	3.892867670197617	5.7928705166101855	True	False	True	False	False	False	0.0	0.006739578239987733
chr3_12613154_C_T_b38	0.0191494	6.996681488176539	6.996681488176539	0	0	0	1	1	1	0	0	1	0	0	1	0	1	50.0	0.014	1.139746398525754	0.0	3.660160957977951	0.0	True	False	True	False	False	False	0.0	0.006739575362725532
chr3_12613154_C_T_b38	0.00674331	6.996681488176539	6.996681488176539	0	0	0	1	1	1	0	0	1	0	0	1	0	1	50.0	0.014	1.139746398525754	0.0	3.660160957977951	0.0	True	False	True	False	False	False	0.0	0.006739575362725532
chr3_12613154_C_T_b38	0.0191494	6.996681488176539	6.996681488176539	0	0	0	1	1	1	0	0	1	0	0	1	0	1	50.0	0.014	1.139746398525754	0.0	3.660160957977951	0.0	True	False	True	False	False	False	0.0	0.006739575362725532
chr3_12613154_C_T_b38	0.00674331	6.996681488176539	6.996681488176539	0	0	0	1	1	1	0	0	1	0	0	1	0	1	50.0	0.014	1.139746398525754	0.0	3.660160957977951	0.0	True	False	True	False	False	False	0.0	0.006739575362725532
chr10_128125183_A_G_b38	0.00112485	6.918695219020472	5.973809611869261	0	0	0	0	0	1	1	1	1	1	0	1	0	0	40.0	0.0	-7.480241681955765	0.1824327568545758	5.602255495231979	0.0	True	False	True	False	False	False	0.0	0.006739513946012667
chr1_155261754_T_G_b38	0.00658235	7.4067107301776405	4.59511985013459	0	0	0	0	1	1	1	1	1	1	1	1	0	0	70.0	0.825	0.8023977564628886	0.0	10.463517744738148	0.0	False	True	True	False	False	False	0.0	0.006739505245725107
chr1_155261754_T_G_b38	0.00658235	7.4067107301776405	4.59511985013459	0	0	0	0	1	1	1	1	1	1	1	1	0	0	70.0	0.825	0.8023977564628886	0.0	10.463517744738148	0.0	False	True	True	False	False	False	0.0	0.006739505245725107
chr1_155261754_T_G_b38	0.00658235	7.4067107301776405	4.59511985013459	0	0	0	0	1	1	1	1	1	1	1	1	0	0	70.0	0.825	0.8023977564628886	0.0	10.463517744738148	0.0	False	True	True	False	False	False	0.0	0.006739505245725107
chr1_155261754_T_G_b38	0.00516067	7.4067107301776405	4.59511985013459	0	0	0	0	1	1	1	1	1	1	1	1	0	0	70.0	0.825	0.8023977564628886	0.0	10.463517744738148	0.0	False	True	True	False	False	False	0.0	0.006739505245725107
chr1_155261754_T_G_b38	0.00516067	7.4067107301776405	4.59511985013459	0	0	0	0	1	1	1	1	1	1	1	1	0	0	70.0	0.825	0.8023977564628886	0.0	10.463517744738148	0.0	False	True	True	False	False	False	0.0	0.006739505245725107
chr1_155261754_T_G_b38	0.00658235	7.4067107301776405	4.59511985013459	0	0	0	0	1	1	1	1	1	1	1	1	0	0	70.0	0.825	0.8023977564628886	0.0	10.463517744738148	0.0	False	True	True	False	False	False	0.0	0.006739505245725107
chr1_155261754_T_G_b38	0.00516067	7.4067107301776405	4.59511985013459	0	0	0	0	1	1	1	1	1	1	1	1	0	0	70.0	0.825	0.8023977564628886	0.0	10.463517744738148	0.0	False	True	True	False	False	False	0.0	0.006739505245725107
chr1_155261754_T_G_b38	0.00516067	7.4067107301776405	4.59511985013459	0	0	0	0	1	1	1	1	1	1	1	1	0	0	70.0	0.825	0.8023977564628886	0.0	10.463517744738148	0.0	False	True	True	False	False	False	0.0	0.006739505245725107
chr1_155261754_T_G_b38	0.00516067	7.4067107301776405	4.59511985013459	0	0	0	0	1	1	1	1	1	1	1	1	0	0	70.0	0.825	0.8023977564628886	0.0	10.463517744738148	0.0	False	True	True	False	False	False	0.0	0.006739505245725107
chr1_155261754_T_G_b38	0.00658235	7.4067107301776405	4.59511985013459	0	0	0	0	1	1	1	1	1	1	1	1	0	0	70.0	0.825	0.8023977564628886	0.0	10.463517744738148	0.0	False	True	True	False	False	False	0.0	0.006739505245725107
chr10_96528512_T_C_b38	0.0237115	6.1779441140506	5.817111159963204	0	0	1	0	0	0	0	0	0	0	0	0	0	1	20.0	0.0	2.7132410108859166	1.4388574993171526	2.575969749104281	0.0	True	False	True	False	False	False	0.0	0.006739492028028211
chr10_96528512_T_C_b38	0.0237115	6.1779441140506	5.817111159963204	0	0	1	0	0	0	0	0	0	0	0	0	0	1	20.0	0.0	2.7132410108859166	1.4388574993171526	2.575969749104281	0.0	True	False	True	False	False	False	0.0	0.006739492028028211
chr17_43776301_C_T_b38	0.015014	7.371489295214277	7.113142108707088	0	0	1	0	0	1	0	1	1	1	0	1	0	1	40.0	0.0	-11.58786162969042	0.0	9.2912815942138	0.0	True	False	True	False	False	False	0.0	0.006739461913923412
chr17_43776301_C_T_b38	0.015014	7.371489295214277	7.113142108707088	0	0	1	0	0	1	0	1	1	1	0	1	0	1	40.0	0.0	-11.58786162969042	0.0	9.2912815942138	0.0	True	False	True	False	False	False	0.0	0.006739461913923412
chr17_43776301_C_T_b38	0.00522584	7.371489295214277	7.113142108707088	0	0	1	0	0	1	0	1	1	1	0	1	0	1	40.0	0.0	-11.58786162969042	0.0	9.2912815942138	0.0	True	False	True	False	False	False	0.0	0.006739461913923412
chr17_43776301_C_T_b38	0.00522584	7.371489295214277	7.113142108707088	0	0	1	0	0	1	0	1	1	1	0	1	0	1	40.0	0.0	-11.58786162969042	0.0	9.2912815942138	0.0	True	False	True	False	False	False	0.0	0.006739461913923412
chr1_210680968_G_A_b38	0.00127176	7.496097345175956	7.884576510596324	1	0	0	0	1	1	0	0	1	0	0	1	0	1	60.0	0.003	-6.855215119984106	5.948716968316184	9.658210529054235	0.09680065376757874	False	True	True	False	False	False	0.0	0.006739456359283008
chr1_210680968_G_A_b38	0.0146472	7.496097345175956	7.884576510596324	1	0	0	0	1	1	0	0	1	0	0	1	0	1	60.0	0.003	-6.855215119984106	5.948716968316184	9.658210529054235	0.09680065376757874	False	True	True	False	False	False	0.0	0.006739456359283008
chr1_210680968_G_A_b38	0.0146472	7.496097345175956	7.884576510596324	1	0	0	0	1	1	0	0	1	0	0	1	0	1	60.0	0.003	-6.855215119984106	5.948716968316184	9.658210529054235	0.09680065376757874	False	True	True	False	False	False	0.0	0.006739456359283008
chr1_210680968_G_A_b38	0.00127176	7.496097345175956	7.884576510596324	1	0	0	0	1	1	0	0	1	0	0	1	0	1	60.0	0.003	-6.855215119984106	5.948716968316184	9.658210529054235	0.09680065376757874	False	True	True	False	False	False	0.0	0.006739456359283008
chr1_11652686_C_T_b38	0.0104871	7.91644286012226	6.558197802812269	0	0	1	1	0	1	0	0	1	1	1	1	1	1	60.0	0.003	5.8173048812651205	0.8179880909381492	6.654603957413691	3.226121535817505	True	False	True	False	False	False	0.0	0.006739428719070803
chr2_74458316_T_G_b38	0.0247847	7.823645930834952	4.430816798843313	0	0	0	1	1	1	1	1	1	1	1	0	0	0	50.0	1.0	7.134280522927568	0.0	4.861299539610535	0.0	True	False	True	False	False	False	0.0	0.006739408149359689
chr2_74458316_T_G_b38	0.0247847	7.823645930834952	4.430816798843313	0	0	0	1	1	1	1	1	1	1	1	0	0	0	50.0	1.0	7.134280522927568	0.0	4.861299539610535	0.0	True	False	True	False	False	False	0.0	0.006739408149359689
chr2_74458316_T_G_b38	0.0247847	7.823645930834952	4.430816798843313	0	0	0	1	1	1	1	1	1	1	1	0	0	0	50.0	1.0	7.134280522927568	0.0	4.861299539610535	0.0	True	False	True	False	False	False	0.0	0.006739408149359689
chr2_74458316_T_G_b38	0.0247847	7.823645930834952	4.430816798843313	0	0	0	1	1	1	1	1	1	1	1	0	0	0	50.0	1.0	7.134280522927568	0.0	4.861299539610535	0.0	True	False	True	False	False	False	0.0	0.006739408149359689
chr2_74458316_T_G_b38	0.0247847	7.823645930834952	4.430816798843313	0	0	0	1	1	1	1	1	1	1	1	0	0	0	50.0	1.0	7.134280522927568	0.0	4.861299539610535	0.0	True	False	True	False	False	False	0.0	0.006739408149359689
chr2_74458316_T_G_b38	0.0247847	7.823645930834952	4.430816798843313	0	0	0	1	1	1	1	1	1	1	1	0	0	0	50.0	1.0	7.134280522927568	0.0	4.861299539610535	0.0	True	False	True	False	False	False	0.0	0.006739408149359689
chr2_74458316_T_G_b38	0.0247847	7.823645930834952	4.430816798843313	0	0	0	1	1	1	1	1	1	1	1	0	0	0	50.0	1.0	7.134280522927568	0.0	4.861299539610535	0.0	True	False	True	False	False	False	0.0	0.006739408149359689
chr20_3804099_G_A_b38	0.00426893	7.6577552711348655	6.152732694704104	0	0	0	0	0	1	0	1	1	1	0	1	0	1	70.0	0.001	-6.340222493536038	0.7344076766112266	7.366425033099446	0.29141352029006296	True	False	True	False	False	False	0.0	0.006739396881478005
chr20_3804099_G_A_b38	0.00426893	7.6577552711348655	6.152732694704104	0	0	0	0	0	1	0	1	1	1	0	1	0	1	70.0	0.001	-6.340222493536038	0.7344076766112266	7.366425033099446	0.29141352029006296	True	False	True	False	False	False	0.0	0.006739396881478005
chr20_3804099_G_A_b38	0.00426893	7.6577552711348655	6.152732694704104	0	0	0	0	0	1	0	1	1	1	0	1	0	1	70.0	0.001	-6.340222493536038	0.7344076766112266	7.366425033099446	0.29141352029006296	True	False	True	False	False	False	0.0	0.006739396881478005
chr20_3804099_G_A_b38	0.00426893	7.6577552711348655	6.152732694704104	0	0	0	0	0	1	0	1	1	1	0	1	0	1	70.0	0.001	-6.340222493536038	0.7344076766112266	7.366425033099446	0.29141352029006296	True	False	True	False	False	False	0.0	0.006739396881478005
chr20_3804099_G_A_b38	0.00426893	7.6577552711348655	6.152732694704104	0	0	0	0	0	1	0	1	1	1	0	1	0	1	70.0	0.001	-6.340222493536038	0.7344076766112266	7.366425033099446	0.29141352029006296	True	False	True	False	False	False	0.0	0.006739396881478005
chr20_63740795_G_C_b38	0.00250222	7.828834527588089	5.579729825986222	0	1	0	0	1	1	1	1	1	1	1	1	0	0	80.0	0.001	0.0449049952246029	3.891413482012109	-0.6865543449912792	0.0	True	False	True	False	False	False	0.0	0.0067393713710183906
chr20_63740795_G_C_b38	0.00250222	7.828834527588089	5.579729825986222	0	1	0	0	1	1	1	1	1	1	1	1	0	0	80.0	0.001	0.0449049952246029	3.891413482012109	-0.6865543449912792	0.0	True	False	True	False	False	False	0.0	0.0067393713710183906
chr20_63740795_G_C_b38	0.00250222	7.828834527588089	5.579729825986222	0	1	0	0	1	1	1	1	1	1	1	1	0	0	80.0	0.001	0.0449049952246029	3.891413482012109	-0.6865543449912792	0.0	True	False	True	False	False	False	0.0	0.0067393713710183906
chr20_63740795_G_C_b38	0.00250222	7.828834527588089	5.579729825986222	0	1	0	0	1	1	1	1	1	1	1	1	0	0	80.0	0.001	0.0449049952246029	3.891413482012109	-0.6865543449912792	0.0	True	False	True	False	False	False	0.0	0.0067393713710183906
chr20_63740795_G_C_b38	0.00250222	7.828834527588089	5.579729825986222	0	1	0	0	1	1	1	1	1	1	1	1	0	0	80.0	0.001	0.0449049952246029	3.891413482012109	-0.6865543449912792	0.0	True	False	True	False	False	False	0.0	0.0067393713710183906
chr20_63740795_G_C_b38	0.00250222	7.828834527588089	5.579729825986222	0	1	0	0	1	1	1	1	1	1	1	1	0	0	80.0	0.001	0.0449049952246029	3.891413482012109	-0.6865543449912792	0.0	True	False	True	False	False	False	0.0	0.0067393713710183906
chr20_63740795_G_C_b38	0.00250222	7.828834527588089	5.579729825986222	0	1	0	0	1	1	1	1	1	1	1	1	0	0	80.0	0.001	0.0449049952246029	3.891413482012109	-0.6865543449912792	0.0	True	False	True	False	False	False	0.0	0.0067393713710183906
chr20_63740795_G_C_b38	0.00250222	7.828834527588089	5.579729825986222	0	1	0	0	1	1	1	1	1	1	1	1	0	0	80.0	0.001	0.0449049952246029	3.891413482012109	-0.6865543449912792	0.0	True	False	True	False	False	False	0.0	0.0067393713710183906
chr16_87432033_T_G_b38	0.00110892	6.999422467507961	6.9985096422506015	0	0	0	0	1	1	0	1	1	1	0	1	0	1	40.0	0.0	-0.0405121246045887	0.0	1.955183395609424	0.0	True	False	True	False	False	False		0.006739347913576225
chr3_42185660_T_C_b38	0.00889101	6.756932389247553	6.6039438246004725	0	0	0	0	0	1	0	0	1	0	0	1	1	1	40.0	0.0	-22.60741072000044	0.0	4.583047402803828	0.0	True	False	True	False	False	False	0.0	0.00673930240333887
chr3_42185660_T_C_b38	0.00889101	6.756932389247553	6.6039438246004725	0	0	0	0	0	1	0	0	1	0	0	1	1	1	40.0	0.0	-22.60741072000044	0.0	4.583047402803828	0.0	True	False	True	False	False	False	0.0	0.00673930240333887
chr17_39470710_G_A_b38	0.00159902	6.960347729101308	5.1298987149230735	0	0	0	1	0	0	0	0	0	1	0	0	0	1	60.0	0.0	0.0009171077297687	1.3219468855128036	8.156087035028428	3.7213729705893286	True	False	True	False	False	False	0.0	0.006739291547595294
chr17_39470710_G_A_b38	0.00159902	6.960347729101308	5.1298987149230735	0	0	0	1	0	0	0	0	0	1	0	0	0	1	60.0	0.0	0.0009171077297687	1.3219468855128036	8.156087035028428	3.7213729705893286	True	False	True	False	False	False	0.0	0.006739291547595294
chr17_10826717_C_T_b38	0.020975	6.840546529288687	6.840546529288687	0	0	0	1	0	0	0	0	0	0	0	0	0	1	60.0	0.001	9.312604864503982	2.6890931697152256	-2.0080289839214416	0.0	True	False	True	False	False	False	0.0	0.006739255642912983
chr18_696667_C_T_b38	0.0349618	6.535241271013659	6.35088571671474	0	0	1	0	1	0	0	0	0	0	0	0	0	1	50.0	0.016	2.660981138521656	0.0	4.183137341121309	0.0	True	False	True	False	False	False	0.0	0.006739229121637659
chr18_49392062_A_G_b38	0.00445379	6.152732694704104	6.035481432524756	0	0	1	0	0	0	0	0	0	0	0	0	0	1	20.0	0.01	0.1186679835010145	0.0	0.0378791562296996	0.7268353470177402	True	False	True	False	False	False	0.0	0.006739153022722869
chr18_49392062_A_G_b38	0.00445379	6.152732694704104	6.035481432524756	0	0	1	0	0	0	0	0	0	0	0	0	0	1	20.0	0.01	0.1186679835010145	0.0	0.0378791562296996	0.7268353470177402	True	False	True	False	False	False	0.0	0.006739153022722869
chr18_49392062_A_G_b38	0.00566036	6.152732694704104	6.035481432524756	0	0	1	0	0	0	0	0	0	0	0	0	0	1	20.0	0.01	0.1186679835010145	0.0	0.0378791562296996	0.7268353470177402	True	False	True	False	False	False	0.0	0.006739153022722869
chr18_49392062_A_G_b38	0.00566036	6.152732694704104	6.035481432524756	0	0	1	0	0	0	0	0	0	0	0	0	0	1	20.0	0.01	0.1186679835010145	0.0	0.0378791562296996	0.7268353470177402	True	False	True	False	False	False	0.0	0.006739153022722869
chr5_88201805_C_G_b38	0.00462766	7.948031990637284	7.147559271189454	1	0	0	0	0	1	0	0	1	0	0	1	0	1	80.0	0.0	-7.757872265765152	0.0	5.136765151003004	0.0	False	True	True	False	False	False	0.0	0.006739151678037794
chr5_88201805_C_G_b38	0.00443398	7.948031990637284	7.147559271189454	1	0	0	0	0	1	0	0	1	0	0	1	0	1	80.0	0.0	-7.757872265765152	0.0	5.136765151003004	0.0	False	True	True	False	False	False	0.0	0.006739151678037794
chr5_88201805_C_G_b38	0.00443398	7.948031990637284	7.147559271189454	1	0	0	0	0	1	0	0	1	0	0	1	0	1	80.0	0.0	-7.757872265765152	0.0	5.136765151003004	0.0	False	True	True	False	False	False	0.0	0.006739151678037794
chr5_88201805_C_G_b38	0.00462766	7.948031990637284	7.147559271189454	1	0	0	0	0	1	0	0	1	0	0	1	0	1	80.0	0.0	-7.757872265765152	0.0	5.136765151003004	0.0	False	True	True	False	False	False	0.0	0.006739151678037794
chr19_9412824_C_T_b38	0.00548155	7.5480289699350145	5.3706380281276624	0	0	0	1	0	0	0	1	0	0	1	1	0	1	40.0	0.0	2.238120873769102	0.5673948008038487	4.88063030793618	0.0	False	True	True	False	False	False	0.0	0.006739119278708636
chr19_9412824_C_T_b38	0.00261076	7.5480289699350145	5.3706380281276624	0	0	0	1	0	0	0	1	0	0	1	1	0	1	40.0	0.0	2.238120873769102	0.5673948008038487	4.88063030793618	0.0	False	True	True	False	False	False	0.0	0.006739119278708636
chr17_75876867_A_G_b38	0.00499252	7.291656209174461	5.017279836814924	1	1	0	1	1	1	1	1	1	1	0	1	1	0	70.0	0.0	1.474052831188336	0.4205717237608226	3.414377191765901	0.0	False	True	True	False	False	False	0.0	0.0067390774696913435
chr17_75876867_A_G_b38	0.00499252	7.291656209174461	5.017279836814924	1	1	0	1	1	1	1	1	1	1	0	1	1	0	70.0	0.0	1.474052831188336	0.4205717237608226	3.414377191765901	0.0	False	True	True	False	False	False	0.0	0.0067390774696913435
chr17_75876867_A_G_b38	0.00499252	7.291656209174461	5.017279836814924	1	1	0	1	1	1	1	1	1	1	0	1	1	0	70.0	0.0	1.474052831188336	0.4205717237608226	3.414377191765901	0.0	False	True	True	False	False	False	0.0	0.0067390774696913435
chr17_75876867_A_G_b38	0.00499252	7.291656209174461	5.017279836814924	1	1	0	1	1	1	1	1	1	1	0	1	1	0	70.0	0.0	1.474052831188336	0.4205717237608226	3.414377191765901	0.0	False	True	True	False	False	False	0.0	0.0067390774696913435
chr5_65241343_G_A_b38	0.00135382	6.635946555686647	6.634633357861686	0	0	1	0	0	0	0	0	0	0	0	0	0	1	50.0	0.007	0.6861292224637986	4.382800559266938	-2.6460527606037445	0.0	True	False	True	False	False	False	0.0	0.006739065141262111
chr16_28495107_C_T_b38	0.0281023	8.129764445794171	6.095824562432225	1	0	1	0	0	1	0	0	1	1	1	1	1	0	60.0	0.132	6.266466686671963	0.9649666240445818	-5.112328256173569	4.581834368156819	False	True	True	False	False	False	0.1082	0.006738981303375645
chr16_28495107_C_T_b38	0.0281023	8.129764445794171	6.095824562432225	1	0	1	0	0	1	0	0	1	1	1	1	1	0	60.0	0.132	6.266466686671963	0.9649666240445818	-5.112328256173569	4.581834368156819	False	True	True	False	False	False	0.1082	0.006738981303375645
chr8_143572085_A_G_b38	0.123653	7.519149957669823	3.9889840465642745	0	0	0	0	1	1	0	1	1	1	0	1	1	1	60.0	0.0	-6.698319095444666	1.5183616362602583	8.901169518333589	1.3815155954819858	False	True	True	False	False	False	0.0	0.006738979566196931
chr8_143572085_A_G_b38	0.123653	7.519149957669823	3.9889840465642745	0	0	0	0	1	1	0	1	1	1	0	1	1	1	60.0	0.0	-6.698319095444666	1.5183616362602583	8.901169518333589	1.3815155954819858	False	True	True	False	False	False	0.0	0.006738979566196931
chr13_75810426_G_A_b38	0.00102229	7.126087273299125	7.126087273299125	0	0	1	1	0	1	0	0	1	1	0	1	0	1	40.0	0.0	2.414315070017337	3.4975765297156998	-3.4234554005948965	0.16350757069071165	True	False	True	False	False	False	0.0	0.0067389645218834575
chr17_77495131_A_G_b38	0.0188105	7.136483208590247	6.9874902470009905	0	0	0	0	1	1	0	1	1	0	0	1	0	0	60.0	0.0	-1.6225430693395229	0.0	0.3467470292877692	0.6659134667085027	True	False	True	False	False	False	0.0	0.006738960996267729
chr4_145552843_A_G_b38	0.00109875	7.088408778675395	6.846943139585379	0	0	0	0	0	1	0	1	1	0	0	1	0	1	40.0	0.0	-0.3001656348251697	1.4945316453043986	6.612053641888025	1.1454321165650683	True	False	True	False	False	False	0.0	0.006738930832501632
chr4_145552843_A_G_b38	0.00521835	7.088408778675395	6.846943139585379	0	0	0	0	0	1	0	1	1	0	0	1	0	1	40.0	0.0	-0.3001656348251697	1.4945316453043986	6.612053641888025	1.1454321165650683	True	False	True	False	False	False	0.0	0.006738930832501632
chr4_145552843_A_G_b38	0.00521835	7.088408778675395	6.846943139585379	0	0	0	0	0	1	0	1	1	0	0	1	0	1	40.0	0.0	-0.3001656348251697	1.4945316453043986	6.612053641888025	1.1454321165650683	True	False	True	False	False	False	0.0	0.006738930832501632
chr4_145552843_A_G_b38	0.00521835	7.088408778675395	6.846943139585379	0	0	0	0	0	1	0	1	1	0	0	1	0	1	40.0	0.0	-0.3001656348251697	1.4945316453043986	6.612053641888025	1.1454321165650683	True	False	True	False	False	False	0.0	0.006738930832501632
chr4_145552843_A_G_b38	0.00521835	7.088408778675395	6.846943139585379	0	0	0	0	0	1	0	1	1	0	0	1	0	1	40.0	0.0	-0.3001656348251697	1.4945316453043986	6.612053641888025	1.1454321165650683	True	False	True	False	False	False	0.0	0.006738930832501632
chr4_145552843_A_G_b38	0.00109875	7.088408778675395	6.846943139585379	0	0	0	0	0	1	0	1	1	0	0	1	0	1	40.0	0.0	-0.3001656348251697	1.4945316453043986	6.612053641888025	1.1454321165650683	True	False	True	False	False	False	0.0	0.006738930832501632
chr4_145552843_A_G_b38	0.00109875	7.088408778675395	6.846943139585379	0	0	0	0	0	1	0	1	1	0	0	1	0	1	40.0	0.0	-0.3001656348251697	1.4945316453043986	6.612053641888025	1.1454321165650683	True	False	True	False	False	False	0.0	0.006738930832501632
chr4_145552843_A_G_b38	0.00109875	7.088408778675395	6.846943139585379	0	0	0	0	0	1	0	1	1	0	0	1	0	1	40.0	0.0	-0.3001656348251697	1.4945316453043986	6.612053641888025	1.1454321165650683	True	False	True	False	False	False	0.0	0.006738930832501632
chr11_123616052_G_A_b38	0.00685185	7.1049654482698426	7.104144092987527	0	0	0	0	0	0	0	0	0	0	0	1	0	1	80.0	0.016	-3.893487730471841	0.5100878672662792	3.01554720984668	3.4152535501673635	True	False	True	False	False	False	0.0	0.0067389191201041145
chr11_123616052_G_A_b38	0.00685185	7.1049654482698426	7.104144092987527	0	0	0	0	0	0	0	0	0	0	0	1	0	1	80.0	0.016	-3.893487730471841	0.5100878672662792	3.01554720984668	3.4152535501673635	True	False	True	False	False	False	0.0	0.0067389191201041145
chr11_123616052_G_A_b38	0.00260936	7.1049654482698426	7.104144092987527	0	0	0	0	0	0	0	0	0	0	0	1	0	1	80.0	0.016	-3.893487730471841	0.5100878672662792	3.01554720984668	3.4152535501673635	True	False	True	False	False	False	0.0	0.0067389191201041145
chr11_123616052_G_A_b38	0.00260936	7.1049654482698426	7.104144092987527	0	0	0	0	0	0	0	0	0	0	0	1	0	1	80.0	0.016	-3.893487730471841	0.5100878672662792	3.01554720984668	3.4152535501673635	True	False	True	False	False	False	0.0	0.0067389191201041145
chr11_129946047_G_A_b38	0.00142524	7.188412736496954	6.943122422819428	0	0	0	0	0	1	0	1	1	0	0	1	0	1	60.0	0.028	-2.4373752668933304	0.0	-1.5306944828754965	0.0	True	False	True	False	False	False	0.0	0.006738915237767894
chr11_129946047_G_A_b38	0.00142524	7.188412736496954	6.943122422819428	0	0	0	0	0	1	0	1	1	0	0	1	0	1	60.0	0.028	-2.4373752668933304	0.0	-1.5306944828754965	0.0	True	False	True	False	False	False	0.0	0.006738915237767894
chr11_129946047_G_A_b38	0.00142524	7.188412736496954	6.943122422819428	0	0	0	0	0	1	0	1	1	0	0	1	0	1	60.0	0.028	-2.4373752668933304	0.0	-1.5306944828754965	0.0	True	False	True	False	False	False	0.0	0.006738915237767894
chr22_36253528_G_A_b38	0.0130637	7.294377299288821	5.736572297479192	0	0	1	0	0	1	1	1	1	1	1	1	0	0	30.0	0.0	3.779089480367444	0.0	2.379845219347459	4.730012508793521	True	False	True	False	False	False	0.0	0.006738896821180942
chr22_36253528_G_A_b38	0.0130637	7.294377299288821	5.736572297479192	0	0	1	0	0	1	1	1	1	1	1	1	0	0	30.0	0.0	3.779089480367444	0.0	2.379845219347459	4.730012508793521	True	False	True	False	False	False	0.0	0.006738896821180942
chr22_36253528_G_A_b38	0.0130637	7.294377299288821	5.736572297479192	0	0	1	0	0	1	1	1	1	1	1	1	0	0	30.0	0.0	3.779089480367444	0.0	2.379845219347459	4.730012508793521	True	False	True	False	False	False	0.0	0.006738896821180942
chr22_36253528_G_A_b38	0.0166444	7.294377299288821	5.736572297479192	0	0	1	0	0	1	1	1	1	1	1	1	0	0	30.0	0.0	3.779089480367444	0.0	2.379845219347459	4.730012508793521	True	False	True	False	False	False	0.0	0.006738896821180942
chr22_36253528_G_A_b38	0.0166444	7.294377299288821	5.736572297479192	0	0	1	0	0	1	1	1	1	1	1	1	0	0	30.0	0.0	3.779089480367444	0.0	2.379845219347459	4.730012508793521	True	False	True	False	False	False	0.0	0.006738896821180942
chr22_36253528_G_A_b38	0.0166444	7.294377299288821	5.736572297479192	0	0	1	0	0	1	1	1	1	1	1	1	0	0	30.0	0.0	3.779089480367444	0.0	2.379845219347459	4.730012508793521	True	False	True	False	False	False	0.0	0.006738896821180942
chr7_149280938_C_T_b38	0.00305289	7.117205503164344	6.340359303727752	0	0	0	0	0	0	0	1	0	1	0	1	0	1	60.0	0.0	2.943773706902134	0.8759738643771495	9.22001309294174	0.0	True	False	True	False	False	False	0.0	0.006738891469216367
chr2_207749842_G_C_b38	0.00242144	6.85751406254539	6.736966958001855	0	0	1	0	1	1	0	0	1	1	0	1	0	1	40.0	0.0	-8.88445750824504	0.0	9.622243216069124	0.8988671268922861	True	False	True	False	False	False	0.0	0.006738848520738758
chr2_207749842_G_C_b38	0.00242144	6.85751406254539	6.736966958001855	0	0	1	0	1	1	0	0	1	1	0	1	0	1	40.0	0.0	-8.88445750824504	0.0	9.622243216069124	0.8988671268922861	True	False	True	False	False	False	0.0	0.006738848520738758
chr2_207749842_G_C_b38	0.00242144	6.85751406254539	6.736966958001855	0	0	1	0	1	1	0	0	1	1	0	1	0	1	40.0	0.0	-8.88445750824504	0.0	9.622243216069124	0.8988671268922861	True	False	True	False	False	False	0.0	0.006738848520738758
chr5_131161374_C_T_b38	0.00521549	7.00669522683704	6.19644412779452	0	0	0	0	0	1	0	0	1	0	0	1	0	1	60.0	0.001	-9.519180163034552	0.4717007306268037	1.69954129627844	1.0925101045697758	True	False	True	False	False	False	0.0	0.006738780408479782
chr5_131161374_C_T_b38	0.00521549	7.00669522683704	6.19644412779452	0	0	0	0	0	1	0	0	1	0	0	1	0	1	60.0	0.001	-9.519180163034552	0.4717007306268037	1.69954129627844	1.0925101045697758	True	False	True	False	False	False	0.0	0.006738780408479782
chr5_131161374_C_T_b38	0.00521549	7.00669522683704	6.19644412779452	0	0	0	0	0	1	0	0	1	0	0	1	0	1	60.0	0.001	-9.519180163034552	0.4717007306268037	1.69954129627844	1.0925101045697758	True	False	True	False	False	False	0.0	0.006738780408479782
chr14_68894796_C_T_b38	0.0431142	6.956545443151569	6.956545443151569	0	1	1	0	1	1	0	1	1	1	0	1	1	1	40.0	0.0	-0.3557387145943661	2.646567253030251	9.130050090329329	0.0	True	False	True	False	False	False	0.0	0.006738765394168532
chr14_68894796_C_T_b38	0.352569	6.956545443151569	6.956545443151569	0	1	1	0	1	1	0	1	1	1	0	1	1	1	40.0	0.0	-0.3557387145943661	2.646567253030251	9.130050090329329	0.0	True	False	True	False	False	False	0.0	0.006738765394168532
chr1_159813696_G_A_b38	0.00225941	6.391917113392602	4.962844630259907	0	0	1	0	0	0	0	0	0	0	0	1	0	0	40.0	0.0	0.7075703364458278	2.0524405209894288	-6.402427221234767	1.0203940498890276	True	False	True	False	False	False	0.0	0.0067387550249354425
chr1_159813696_G_A_b38	0.00225941	6.391917113392602	4.962844630259907	0	0	1	0	0	0	0	0	0	0	0	1	0	0	40.0	0.0	0.7075703364458278	2.0524405209894288	-6.402427221234767	1.0203940498890276	True	False	True	False	False	False	0.0	0.0067387550249354425
chr6_26091108_T_C_b38	0.195005	7.661527081358517	5.594711379601839	1	0	1	0	0	0	0	0	0	0	0	1	0	1	60.0	0.19	9.391973206258683	0.7755302047977377	-1.6883899907878614	0.0	False	True	True	False	False	False	0.0	0.006738749505422556
chr6_26091108_T_C_b38	0.195005	7.661527081358517	5.594711379601839	1	0	1	0	0	0	0	0	0	0	0	1	0	1	60.0	0.19	9.391973206258683	0.7755302047977377	-1.6883899907878614	0.0	False	True	True	False	False	False	0.0	0.006738749505422556
chr6_26091108_T_C_b38	0.195005	7.661527081358517	5.594711379601839	1	0	1	0	0	0	0	0	0	0	0	1	0	1	60.0	0.19	9.391973206258683	0.7755302047977377	-1.6883899907878614	0.0	False	True	True	False	False	False	0.0	0.006738749505422556
chr6_26091108_T_C_b38	0.195005	7.661527081358517	5.594711379601839	1	0	1	0	0	0	0	0	0	0	0	1	0	1	60.0	0.19	9.391973206258683	0.7755302047977377	-1.6883899907878614	0.0	False	True	True	False	False	False	0.0	0.006738749505422556
chr6_26091108_T_C_b38	0.195005	7.661527081358517	5.594711379601839	1	0	1	0	0	0	0	0	0	0	0	1	0	1	60.0	0.19	9.391973206258683	0.7755302047977377	-1.6883899907878614	0.0	False	True	True	False	False	False	0.0	0.006738749505422556
chr1_35389454_A_G_b38	0.00980573	6.300785794663244	5.921578419643816	0	0	1	0	0	1	0	0	1	0	0	0	0	1	10.0	0.0	-3.543028464668513	0.0	6.8331824411732	5.277560848165663	True	False	True	False	False	False	0.0	0.006738745559536265
chr1_35389454_A_G_b38	0.00980573	6.300785794663244	5.921578419643816	0	0	1	0	0	1	0	0	1	0	0	0	0	1	10.0	0.0	-3.543028464668513	0.0	6.8331824411732	5.277560848165663	True	False	True	False	False	False	0.0	0.006738745559536265
chr1_35389454_A_G_b38	0.00980573	6.300785794663244	5.921578419643816	0	0	1	0	0	1	0	0	1	0	0	0	0	1	10.0	0.0	-3.543028464668513	0.0	6.8331824411732	5.277560848165663	True	False	True	False	False	False	0.0	0.006738745559536265
chr1_35389454_A_G_b38	0.00910838	6.300785794663244	5.921578419643816	0	0	1	0	0	1	0	0	1	0	0	0	0	1	10.0	0.0	-3.543028464668513	0.0	6.8331824411732	5.277560848165663	True	False	True	False	False	False	0.0	0.006738745559536265
chr1_35389454_A_G_b38	0.00910838	6.300785794663244	5.921578419643816	0	0	1	0	0	1	0	0	1	0	0	0	0	1	10.0	0.0	-3.543028464668513	0.0	6.8331824411732	5.277560848165663	True	False	True	False	False	False	0.0	0.006738745559536265
chr1_35389454_A_G_b38	0.00910838	6.300785794663244	5.921578419643816	0	0	1	0	0	1	0	0	1	0	0	0	0	1	10.0	0.0	-3.543028464668513	0.0	6.8331824411732	5.277560848165663	True	False	True	False	False	False	0.0	0.006738745559536265
chr1_108697441_A_G_b38	0.002906	7.461640392208575	4.1588830833596715	1	0	1	1	0	1	0	0	1	0	0	1	0	1	30.0	0.0	-2.835553221259635	0.0	2.0168728526855872	2.6568882479315334	False	True	True	False	False	False	0.0	0.00673873878852808
chr1_108697441_A_G_b38	0.002906	7.461640392208575	4.1588830833596715	1	0	1	1	0	1	0	0	1	0	0	1	0	1	30.0	0.0	-2.835553221259635	0.0	2.0168728526855872	2.6568882479315334	False	True	True	False	False	False	0.0	0.00673873878852808
chr1_108697441_A_G_b38	0.00309743	7.461640392208575	4.1588830833596715	1	0	1	1	0	1	0	0	1	0	0	1	0	1	30.0	0.0	-2.835553221259635	0.0	2.0168728526855872	2.6568882479315334	False	True	True	False	False	False	0.0	0.00673873878852808
chr1_108697441_A_G_b38	0.00309743	7.461640392208575	4.1588830833596715	1	0	1	1	0	1	0	0	1	0	0	1	0	1	30.0	0.0	-2.835553221259635	0.0	2.0168728526855872	2.6568882479315334	False	True	True	False	False	False	0.0	0.00673873878852808
chr22_50127479_A_G_b38	0.00312605	6.843749949006225	6.842683282238422	0	0	1	0	0	0	0	0	0	0	0	0	0	1	60.0	0.001	-5.956679185171832	0.0	3.174478027527101	0.0	True	False	True	False	False	False	0.0	0.006738715718389574
chr5_69423720_C_G_b38	0.0539578	6.782192056006791	6.78105762593618	0	0	0	0	0	0	0	0	0	0	0	0	0	1	60.0	0.126	-5.013831123990331	0.0	3.924225946303793	2.454754019572221	True	False	True	False	False	False	0.0	0.006738705864055976
chr5_69423720_C_G_b38	0.0539578	6.782192056006791	6.78105762593618	0	0	0	0	0	0	0	0	0	0	0	0	0	1	60.0	0.126	-5.013831123990331	0.0	3.924225946303793	2.454754019572221	True	False	True	False	False	False	0.0	0.006738705864055976
chr2_219236065_C_T_b38	0.00963819	8.00202481821611	3.4339872044851463	1	1	0	0	0	0	0	0	0	1	1	1	0	1	60.0	0.0	-13.397934371696676	0.1962320588265491	-1.9583817206696423	0.2729606955633699	False	True	True	False	False	False	0.0	0.006738704857965283
chr2_219236065_C_T_b38	0.00963819	8.00202481821611	3.4339872044851463	1	1	0	0	0	0	0	0	0	1	1	1	0	1	60.0	0.0	-13.397934371696676	0.1962320588265491	-1.9583817206696423	0.2729606955633699	False	True	True	False	False	False	0.0	0.006738704857965283
chr2_219236065_C_T_b38	0.00963819	8.00202481821611	3.4339872044851463	1	1	0	0	0	0	0	0	0	1	1	1	0	1	60.0	0.0	-13.397934371696676	0.1962320588265491	-1.9583817206696423	0.2729606955633699	False	True	True	False	False	False	0.0	0.006738704857965283
chr2_219236065_C_T_b38	0.00963819	8.00202481821611	3.4339872044851463	1	1	0	0	0	0	0	0	0	1	1	1	0	1	60.0	0.0	-13.397934371696676	0.1962320588265491	-1.9583817206696423	0.2729606955633699	False	True	True	False	False	False	0.0	0.006738704857965283
chr11_107442404_A_G_b38	0.00119423	6.804614520062624	6.282266746896006	0	0	0	0	0	0	0	0	0	0	0	1	0	1	60.0	0.011	-5.495195054961633	0.0	4.487746931208314	0.0	True	False	True	False	False	False	0.0	0.006738681980975448
chr11_107442404_A_G_b38	0.00119423	6.804614520062624	6.282266746896006	0	0	0	0	0	0	0	0	0	0	0	1	0	1	60.0	0.011	-5.495195054961633	0.0	4.487746931208314	0.0	True	False	True	False	False	False	0.0	0.006738681980975448
chr11_107442404_A_G_b38	0.00119423	6.804614520062624	6.282266746896006	0	0	0	0	0	0	0	0	0	0	0	1	0	1	60.0	0.011	-5.495195054961633	0.0	4.487746931208314	0.0	True	False	True	False	False	False	0.0	0.006738681980975448
chr11_107442404_A_G_b38	0.00119423	6.804614520062624	6.282266746896006	0	0	0	0	0	0	0	0	0	0	0	1	0	1	60.0	0.011	-5.495195054961633	0.0	4.487746931208314	0.0	True	False	True	False	False	False	0.0	0.006738681980975448
chr7_23253479_C_A_b38	0.0102617	6.726233402358747	3.044522437723423	0	0	1	0	0	1	0	0	1	0	0	1	0	0	40.0	0.0	-5.558152600325324	0.0	5.244766717618269	0.0	True	False	True	False	False	False	0.0	0.0067386190431184744
chr7_23253479_C_A_b38	0.00378558	6.726233402358747	3.044522437723423	0	0	1	0	0	1	0	0	1	0	0	1	0	0	40.0	0.0	-5.558152600325324	0.0	5.244766717618269	0.0	True	False	True	False	False	False	0.0	0.0067386190431184744
chr7_23253479_C_A_b38	0.00378558	6.726233402358747	3.044522437723423	0	0	1	0	0	1	0	0	1	0	0	1	0	0	40.0	0.0	-5.558152600325324	0.0	5.244766717618269	0.0	True	False	True	False	False	False	0.0	0.0067386190431184744
chr7_23253479_C_A_b38	0.00378558	6.726233402358747	3.044522437723423	0	0	1	0	0	1	0	0	1	0	0	1	0	0	40.0	0.0	-5.558152600325324	0.0	5.244766717618269	0.0	True	False	True	False	False	False	0.0	0.0067386190431184744
chr7_23253479_C_A_b38	0.0102617	6.726233402358747	3.044522437723423	0	0	1	0	0	1	0	0	1	0	0	1	0	0	40.0	0.0	-5.558152600325324	0.0	5.244766717618269	0.0	True	False	True	False	False	False	0.0	0.0067386190431184744
chr7_23253479_C_A_b38	0.0102617	6.726233402358747	3.044522437723423	0	0	1	0	0	1	0	0	1	0	0	1	0	0	40.0	0.0	-5.558152600325324	0.0	5.244766717618269	0.0	True	False	True	False	False	False	0.0	0.0067386190431184744
chr9_37743617_A_C_b38	0.00282559	6.650279048587422	6.648984550024776	0	0	0	0	0	0	0	0	0	0	0	0	0	0	60.0	0.0	-7.499582812613737	0.0	4.543230595547229	1.3619473111516527	True	False	True	False	False	False	0.0	0.0067386147624011366
chr9_37743617_A_C_b38	0.00804223	6.650279048587422	6.648984550024776	0	0	0	0	0	0	0	0	0	0	0	0	0	0	60.0	0.0	-7.499582812613737	0.0	4.543230595547229	1.3619473111516527	True	False	True	False	False	False	0.0	0.0067386147624011366
chr9_37743617_A_C_b38	0.00804223	6.650279048587422	6.648984550024776	0	0	0	0	0	0	0	0	0	0	0	0	0	0	60.0	0.0	-7.499582812613737	0.0	4.543230595547229	1.3619473111516527	True	False	True	False	False	False	0.0	0.0067386147624011366
chr9_37743617_A_C_b38	0.00282559	6.650279048587422	6.648984550024776	0	0	0	0	0	0	0	0	0	0	0	0	0	0	60.0	0.0	-7.499582812613737	0.0	4.543230595547229	1.3619473111516527	True	False	True	False	False	False	0.0	0.0067386147624011366
chr17_3887127_A_G_b38	0.00805575	7.242797922793756	7.242797922793756	0	0	0	1	0	1	0	0	1	1	0	1	1	0	60.0	0.002	-6.942685776380955	0.0	4.953100430252647	1.6892817022062943	True	False	True	False	False	False	0.0	0.006738613073748772
chr21_44314466_G_A_b38	0.0126559	7.767263996757308	6.318968113746434	1	1	0	1	0	0	0	1	0	0	0	0	0	1	80.0	0.001	5.042799697252131	0.0	3.051484109844033	1.6240143079987064	False	True	True	False	False	False	0.0	0.0067385946616547445
chr21_44314466_G_A_b38	0.0126559	7.767263996757308	6.318968113746434	1	1	0	1	0	0	0	1	0	0	0	0	0	1	80.0	0.001	5.042799697252131	0.0	3.051484109844033	1.6240143079987064	False	True	True	False	False	False	0.0	0.0067385946616547445
chr21_44314466_G_A_b38	0.0126559	7.767263996757308	6.318968113746434	1	1	0	1	0	0	0	1	0	0	0	0	0	1	80.0	0.001	5.042799697252131	0.0	3.051484109844033	1.6240143079987064	False	True	True	False	False	False	0.0	0.0067385946616547445
chr10_29553858_G_A_b38	0.00103657	7.126890808898808	6.829793737512425	0	0	0	1	0	1	0	1	1	1	0	1	0	1	40.0	0.0	2.96877439248616	2.8948567859428245	1.4186958586994152	0.0	True	False	True	False	False	False	0.0	0.0067385548494254145
chr10_29553858_G_A_b38	0.00103657	7.126890808898808	6.829793737512425	0	0	0	1	0	1	0	1	1	1	0	1	0	1	40.0	0.0	2.96877439248616	2.8948567859428245	1.4186958586994152	0.0	True	False	True	False	False	False	0.0	0.0067385548494254145
chr10_29553858_G_A_b38	0.00103657	7.126890808898808	6.829793737512425	0	0	0	1	0	1	0	1	1	1	0	1	0	1	40.0	0.0	2.96877439248616	2.8948567859428245	1.4186958586994152	0.0	True	False	True	False	False	False	0.0	0.0067385548494254145
chr16_1979787_T_C_b38	0.0342628	7.6236419465115715	7.1204443723924875	1	0	0	0	1	1	1	1	1	1	1	1	0	1	60.0	0.931	-5.867974301188566	0.5964112497514291	6.275890160513676	0.1797999089532567	False	True	True	False	False	False	0.6248	0.006738479812727771
chr16_1979787_T_C_b38	0.0342628	7.6236419465115715	7.1204443723924875	1	0	0	0	1	1	1	1	1	1	1	1	0	1	60.0	0.931	-5.867974301188566	0.5964112497514291	6.275890160513676	0.1797999089532567	False	True	True	False	False	False	0.6248	0.006738479812727771
chr16_1979787_T_C_b38	0.0342628	7.6236419465115715	7.1204443723924875	1	0	0	0	1	1	1	1	1	1	1	1	0	1	60.0	0.931	-5.867974301188566	0.5964112497514291	6.275890160513676	0.1797999089532567	False	True	True	False	False	False	0.6248	0.006738479812727771
chr16_1979787_T_C_b38	0.0342628	7.6236419465115715	7.1204443723924875	1	0	0	0	1	1	1	1	1	1	1	1	0	1	60.0	0.931	-5.867974301188566	0.5964112497514291	6.275890160513676	0.1797999089532567	False	True	True	False	False	False	0.6248	0.006738479812727771
chr16_1979787_T_C_b38	0.0342628	7.6236419465115715	7.1204443723924875	1	0	0	0	1	1	1	1	1	1	1	1	0	1	60.0	0.931	-5.867974301188566	0.5964112497514291	6.275890160513676	0.1797999089532567	False	True	True	False	False	False	0.6248	0.006738479812727771
chr16_1979787_T_C_b38	0.0342628	7.6236419465115715	7.1204443723924875	1	0	0	0	1	1	1	1	1	1	1	1	0	1	60.0	0.931	-5.867974301188566	0.5964112497514291	6.275890160513676	0.1797999089532567	False	True	True	False	False	False	0.6248	0.006738479812727771
chr16_1979787_T_C_b38	0.0342628	7.6236419465115715	7.1204443723924875	1	0	0	0	1	1	1	1	1	1	1	1	0	1	60.0	0.931	-5.867974301188566	0.5964112497514291	6.275890160513676	0.1797999089532567	False	True	True	False	False	False	0.6248	0.006738479812727771
chr16_1979787_T_C_b38	0.0342628	7.6236419465115715	7.1204443723924875	1	0	0	0	1	1	1	1	1	1	1	1	0	1	60.0	0.931	-5.867974301188566	0.5964112497514291	6.275890160513676	0.1797999089532567	False	True	True	False	False	False	0.6248	0.006738479812727771
chr6_154409517_A_G_b38	0.00115384	6.717804695023691	6.716594773520978	0	0	0	0	0	1	0	0	1	1	0	1	1	1	40.0	0.01	-7.762219244517327	0.8050298739125843	4.791971365894696	0.0	True	False	True	False	False	False	0.0	0.006738417545555706
chr10_60104903_T_C_b38	0.00137239	7.053585727193677	6.90975328164481	0	0	1	1	0	1	0	0	1	1	0	1	0	1	40.0	0.034	-4.152880287086855	1.046895233894551	6.05335815440435	4.255380306977145	True	False	True	False	False	False	0.0	0.006738382931425188
chr10_60104903_T_C_b38	0.00144009	7.053585727193677	6.90975328164481	0	0	1	1	0	1	0	0	1	1	0	1	0	1	40.0	0.034	-4.152880287086855	1.046895233894551	6.05335815440435	4.255380306977145	True	False	True	False	False	False	0.0	0.006738382931425188
chr1_171586103_C_T_b38	0.0136962	6.803505257608338	6.802394763324311	0	0	0	0	0	0	0	0	0	0	0	1	0	1	60.0	0.001	-4.443844573932415	0.0	5.280753905065929	0.924639053445496	True	False	True	False	False	False	0.0	0.006738381294412059
chr1_171586103_C_T_b38	0.0136962	6.803505257608338	6.802394763324311	0	0	0	0	0	0	0	0	0	0	0	1	0	1	60.0	0.001	-4.443844573932415	0.0	5.280753905065929	0.924639053445496	True	False	True	False	False	False	0.0	0.006738381294412059
chr5_158709009_G_A_b38	0.0109141	6.729824070489475	6.729824070489475	0	0	0	0	0	1	0	0	1	0	0	0	0	1	50.0	0.005	4.016212778714147	0.0	4.542251730650328	0.0	True	False	True	False	False	False	0.0	0.00673838037742553
chr5_158709009_G_A_b38	0.0109141	6.729824070489475	6.729824070489475	0	0	0	0	0	1	0	0	1	0	0	0	0	1	50.0	0.005	4.016212778714147	0.0	4.542251730650328	0.0	True	False	True	False	False	False	0.0	0.00673838037742553
chr11_46377366_T_C_b38	0.00731612	7.995643604287271	6.742880635791903	1	0	0	1	0	1	0	0	1	0	1	1	0	1	60.0	0.0	-0.3625704227598731	4.351721576970483	0.441954992055571	0.11877055038678469	False	True	True	False	False	False	0.0	0.0067383792195184426
chr11_46377366_T_C_b38	0.00201055	7.995643604287271	6.742880635791903	1	0	0	1	0	1	0	0	1	0	1	1	0	1	60.0	0.0	-0.3625704227598731	4.351721576970483	0.441954992055571	0.11877055038678469	False	True	True	False	False	False	0.0	0.0067383792195184426
chr11_46377366_T_C_b38	0.00731612	7.995643604287271	6.742880635791903	1	0	0	1	0	1	0	0	1	0	1	1	0	1	60.0	0.0	-0.3625704227598731	4.351721576970483	0.441954992055571	0.11877055038678469	False	True	True	False	False	False	0.0	0.0067383792195184426
chr11_46377366_T_C_b38	0.00731612	7.995643604287271	6.742880635791903	1	0	0	1	0	1	0	0	1	0	1	1	0	1	60.0	0.0	-0.3625704227598731	4.351721576970483	0.441954992055571	0.11877055038678469	False	True	True	False	False	False	0.0	0.0067383792195184426
chr11_46377366_T_C_b38	0.00731612	7.995643604287271	6.742880635791903	1	0	0	1	0	1	0	0	1	0	1	1	0	1	60.0	0.0	-0.3625704227598731	4.351721576970483	0.441954992055571	0.11877055038678469	False	True	True	False	False	False	0.0	0.0067383792195184426
chr11_46377366_T_C_b38	0.00731612	7.995643604287271	6.742880635791903	1	0	0	1	0	1	0	0	1	0	1	1	0	1	60.0	0.0	-0.3625704227598731	4.351721576970483	0.441954992055571	0.11877055038678469	False	True	True	False	False	False	0.0	0.0067383792195184426
chr11_46377366_T_C_b38	0.00731612	7.995643604287271	6.742880635791903	1	0	0	1	0	1	0	0	1	0	1	1	0	1	60.0	0.0	-0.3625704227598731	4.351721576970483	0.441954992055571	0.11877055038678469	False	True	True	False	False	False	0.0	0.0067383792195184426
chr11_46377366_T_C_b38	0.00731612	7.995643604287271	6.742880635791903	1	0	0	1	0	1	0	0	1	0	1	1	0	1	60.0	0.0	-0.3625704227598731	4.351721576970483	0.441954992055571	0.11877055038678469	False	True	True	False	False	False	0.0	0.0067383792195184426
chr11_46377366_T_C_b38	0.00201055	7.995643604287271	6.742880635791903	1	0	0	1	0	1	0	0	1	0	1	1	0	1	60.0	0.0	-0.3625704227598731	4.351721576970483	0.441954992055571	0.11877055038678469	False	True	True	False	False	False	0.0	0.0067383792195184426
chr11_46377366_T_C_b38	0.00731612	7.995643604287271	6.742880635791903	1	0	0	1	0	1	0	0	1	0	1	1	0	1	60.0	0.0	-0.3625704227598731	4.351721576970483	0.441954992055571	0.11877055038678469	False	True	True	False	False	False	0.0	0.0067383792195184426
chr11_46377366_T_C_b38	0.00731612	7.995643604287271	6.742880635791903	1	0	0	1	0	1	0	0	1	0	1	1	0	1	60.0	0.0	-0.3625704227598731	4.351721576970483	0.441954992055571	0.11877055038678469	False	True	True	False	False	False	0.0	0.0067383792195184426
chr11_46377366_T_C_b38	0.00731612	7.995643604287271	6.742880635791903	1	0	0	1	0	1	0	0	1	0	1	1	0	1	60.0	0.0	-0.3625704227598731	4.351721576970483	0.441954992055571	0.11877055038678469	False	True	True	False	False	False	0.0	0.0067383792195184426
chr11_46377366_T_C_b38	0.00201055	7.995643604287271	6.742880635791903	1	0	0	1	0	1	0	0	1	0	1	1	0	1	60.0	0.0	-0.3625704227598731	4.351721576970483	0.441954992055571	0.11877055038678469	False	True	True	False	False	False	0.0	0.0067383792195184426
chr11_46377366_T_C_b38	0.00731612	7.995643604287271	6.742880635791903	1	0	0	1	0	1	0	0	1	0	1	1	0	1	60.0	0.0	-0.3625704227598731	4.351721576970483	0.441954992055571	0.11877055038678469	False	True	True	False	False	False	0.0	0.0067383792195184426
chr11_46377366_T_C_b38	0.00731612	7.995643604287271	6.742880635791903	1	0	0	1	0	1	0	0	1	0	1	1	0	1	60.0	0.0	-0.3625704227598731	4.351721576970483	0.441954992055571	0.11877055038678469	False	True	True	False	False	False	0.0	0.0067383792195184426
chr11_46377366_T_C_b38	0.00201055	7.995643604287271	6.742880635791903	1	0	0	1	0	1	0	0	1	0	1	1	0	1	60.0	0.0	-0.3625704227598731	4.351721576970483	0.441954992055571	0.11877055038678469	False	True	True	False	False	False	0.0	0.0067383792195184426
chr11_46377366_T_C_b38	0.00201055	7.995643604287271	6.742880635791903	1	0	0	1	0	1	0	0	1	0	1	1	0	1	60.0	0.0	-0.3625704227598731	4.351721576970483	0.441954992055571	0.11877055038678469	False	True	True	False	False	False	0.0	0.0067383792195184426
chr11_46377366_T_C_b38	0.00201055	7.995643604287271	6.742880635791903	1	0	0	1	0	1	0	0	1	0	1	1	0	1	60.0	0.0	-0.3625704227598731	4.351721576970483	0.441954992055571	0.11877055038678469	False	True	True	False	False	False	0.0	0.0067383792195184426
chr11_46377366_T_C_b38	0.00201055	7.995643604287271	6.742880635791903	1	0	0	1	0	1	0	0	1	0	1	1	0	1	60.0	0.0	-0.3625704227598731	4.351721576970483	0.441954992055571	0.11877055038678469	False	True	True	False	False	False	0.0	0.0067383792195184426
chr11_46377366_T_C_b38	0.00201055	7.995643604287271	6.742880635791903	1	0	0	1	0	1	0	0	1	0	1	1	0	1	60.0	0.0	-0.3625704227598731	4.351721576970483	0.441954992055571	0.11877055038678469	False	True	True	False	False	False	0.0	0.0067383792195184426
chr11_46377366_T_C_b38	0.00201055	7.995643604287271	6.742880635791903	1	0	0	1	0	1	0	0	1	0	1	1	0	1	60.0	0.0	-0.3625704227598731	4.351721576970483	0.441954992055571	0.11877055038678469	False	True	True	False	False	False	0.0	0.0067383792195184426
chr11_46377366_T_C_b38	0.00201055	7.995643604287271	6.742880635791903	1	0	0	1	0	1	0	0	1	0	1	1	0	1	60.0	0.0	-0.3625704227598731	4.351721576970483	0.441954992055571	0.11877055038678469	False	True	True	False	False	False	0.0	0.0067383792195184426
chr11_46377366_T_C_b38	0.00201055	7.995643604287271	6.742880635791903	1	0	0	1	0	1	0	0	1	0	1	1	0	1	60.0	0.0	-0.3625704227598731	4.351721576970483	0.441954992055571	0.11877055038678469	False	True	True	False	False	False	0.0	0.0067383792195184426
chr11_46377366_T_C_b38	0.00201055	7.995643604287271	6.742880635791903	1	0	0	1	0	1	0	0	1	0	1	1	0	1	60.0	0.0	-0.3625704227598731	4.351721576970483	0.441954992055571	0.11877055038678469	False	True	True	False	False	False	0.0	0.0067383792195184426
chr11_46377366_T_C_b38	0.00201055	7.995643604287271	6.742880635791903	1	0	0	1	0	1	0	0	1	0	1	1	0	1	60.0	0.0	-0.3625704227598731	4.351721576970483	0.441954992055571	0.11877055038678469	False	True	True	False	False	False	0.0	0.0067383792195184426
chr11_46377366_T_C_b38	0.00201055	7.995643604287271	6.742880635791903	1	0	0	1	0	1	0	0	1	0	1	1	0	1	60.0	0.0	-0.3625704227598731	4.351721576970483	0.441954992055571	0.11877055038678469	False	True	True	False	False	False	0.0	0.0067383792195184426
chr11_46377366_T_C_b38	0.00201055	7.995643604287271	6.742880635791903	1	0	0	1	0	1	0	0	1	0	1	1	0	1	60.0	0.0	-0.3625704227598731	4.351721576970483	0.441954992055571	0.11877055038678469	False	True	True	False	False	False	0.0	0.0067383792195184426
chr11_46377366_T_C_b38	0.00201055	7.995643604287271	6.742880635791903	1	0	0	1	0	1	0	0	1	0	1	1	0	1	60.0	0.0	-0.3625704227598731	4.351721576970483	0.441954992055571	0.11877055038678469	False	True	True	False	False	False	0.0	0.0067383792195184426
chr11_46377366_T_C_b38	0.00201055	7.995643604287271	6.742880635791903	1	0	0	1	0	1	0	0	1	0	1	1	0	1	60.0	0.0	-0.3625704227598731	4.351721576970483	0.441954992055571	0.11877055038678469	False	True	True	False	False	False	0.0	0.0067383792195184426
chr11_46377366_T_C_b38	0.00731612	7.995643604287271	6.742880635791903	1	0	0	1	0	1	0	0	1	0	1	1	0	1	60.0	0.0	-0.3625704227598731	4.351721576970483	0.441954992055571	0.11877055038678469	False	True	True	False	False	False	0.0	0.0067383792195184426
chr11_46377366_T_C_b38	0.00731612	7.995643604287271	6.742880635791903	1	0	0	1	0	1	0	0	1	0	1	1	0	1	60.0	0.0	-0.3625704227598731	4.351721576970483	0.441954992055571	0.11877055038678469	False	True	True	False	False	False	0.0	0.0067383792195184426
chr11_46377366_T_C_b38	0.00731612	7.995643604287271	6.742880635791903	1	0	0	1	0	1	0	0	1	0	1	1	0	1	60.0	0.0	-0.3625704227598731	4.351721576970483	0.441954992055571	0.11877055038678469	False	True	True	False	False	False	0.0	0.0067383792195184426
chr11_46377366_T_C_b38	0.00731612	7.995643604287271	6.742880635791903	1	0	0	1	0	1	0	0	1	0	1	1	0	1	60.0	0.0	-0.3625704227598731	4.351721576970483	0.441954992055571	0.11877055038678469	False	True	True	False	False	False	0.0	0.0067383792195184426
chr11_46377366_T_C_b38	0.00731612	7.995643604287271	6.742880635791903	1	0	0	1	0	1	0	0	1	0	1	1	0	1	60.0	0.0	-0.3625704227598731	4.351721576970483	0.441954992055571	0.11877055038678469	False	True	True	False	False	False	0.0	0.0067383792195184426
chr17_36579848_T_G_b38	0.0614052	6.403574197934815	6.063785208687608	0	0	1	0	0	0	0	0	0	0	0	1	0	0	30.0	0.015	-20.11865555416014	0.0	-1.6880215760275874	1.5690668489354564	True	False	True	False	False	False	0.0	0.006738373659262665
chr17_36579848_T_G_b38	0.0614052	6.403574197934815	6.063785208687608	0	0	1	0	0	0	0	0	0	0	0	1	0	0	30.0	0.015	-20.11865555416014	0.0	-1.6880215760275874	1.5690668489354564	True	False	True	False	False	False	0.0	0.006738373659262665
chr9_26997056_C_G_b38	0.0382178	6.324358962381311	8.384804003370492	0	0	1	0	0	0	0	0	0	0	0	0	0	1	20.0	0.001	-20.11865555416014	0.0	3.025615670841624	4.054388170072343	True	False	True	False	False	False	0.0	0.006738251821925967
chr9_26997056_C_G_b38	0.0382178	6.324358962381311	8.384804003370492	0	0	1	0	0	0	0	0	0	0	0	0	0	1	20.0	0.001	-20.11865555416014	0.0	3.025615670841624	4.054388170072343	True	False	True	False	False	False	0.0	0.006738251821925967
chr11_134253842_G_C_b38	0.00250902	7.905810312658931	4.897839799950911	0	0	0	0	1	1	1	1	1	1	1	1	0	0	80.0	0.0	-9.609495213483209	0.0	0.4325134219437885	0.0	True	False	True	False	False	False	0.0	0.006738192634402523
chr11_134253842_G_C_b38	0.00284645	7.905810312658931	4.897839799950911	0	0	0	0	1	1	1	1	1	1	1	1	0	0	80.0	0.0	-9.609495213483209	0.0	0.4325134219437885	0.0	True	False	True	False	False	False	0.0	0.006738192634402523
chr11_134253842_G_C_b38	0.00284645	7.905810312658931	4.897839799950911	0	0	0	0	1	1	1	1	1	1	1	1	0	0	80.0	0.0	-9.609495213483209	0.0	0.4325134219437885	0.0	True	False	True	False	False	False	0.0	0.006738192634402523
chr11_134253842_G_C_b38	0.00284645	7.905810312658931	4.897839799950911	0	0	0	0	1	1	1	1	1	1	1	1	0	0	80.0	0.0	-9.609495213483209	0.0	0.4325134219437885	0.0	True	False	True	False	False	False	0.0	0.006738192634402523
chr11_134253842_G_C_b38	0.00284645	7.905810312658931	4.897839799950911	0	0	0	0	1	1	1	1	1	1	1	1	0	0	80.0	0.0	-9.609495213483209	0.0	0.4325134219437885	0.0	True	False	True	False	False	False	0.0	0.006738192634402523
chr11_134253842_G_C_b38	0.00284645	7.905810312658931	4.897839799950911	0	0	0	0	1	1	1	1	1	1	1	1	0	0	80.0	0.0	-9.609495213483209	0.0	0.4325134219437885	0.0	True	False	True	False	False	False	0.0	0.006738192634402523
chr11_134253842_G_C_b38	0.00284645	7.905810312658931	4.897839799950911	0	0	0	0	1	1	1	1	1	1	1	1	0	0	80.0	0.0	-9.609495213483209	0.0	0.4325134219437885	0.0	True	False	True	False	False	False	0.0	0.006738192634402523
chr11_134253842_G_C_b38	0.00250902	7.905810312658931	4.897839799950911	0	0	0	0	1	1	1	1	1	1	1	1	0	0	80.0	0.0	-9.609495213483209	0.0	0.4325134219437885	0.0	True	False	True	False	False	False	0.0	0.006738192634402523
chr11_134253842_G_C_b38	0.00284645	7.905810312658931	4.897839799950911	0	0	0	0	1	1	1	1	1	1	1	1	0	0	80.0	0.0	-9.609495213483209	0.0	0.4325134219437885	0.0	True	False	True	False	False	False	0.0	0.006738192634402523
chr11_134253842_G_C_b38	0.00250902	7.905810312658931	4.897839799950911	0	0	0	0	1	1	1	1	1	1	1	1	0	0	80.0	0.0	-9.609495213483209	0.0	0.4325134219437885	0.0	True	False	True	False	False	False	0.0	0.006738192634402523
chr11_134253842_G_C_b38	0.00250902	7.905810312658931	4.897839799950911	0	0	0	0	1	1	1	1	1	1	1	1	0	0	80.0	0.0	-9.609495213483209	0.0	0.4325134219437885	0.0	True	False	True	False	False	False	0.0	0.006738192634402523
chr11_134253842_G_C_b38	0.00250902	7.905810312658931	4.897839799950911	0	0	0	0	1	1	1	1	1	1	1	1	0	0	80.0	0.0	-9.609495213483209	0.0	0.4325134219437885	0.0	True	False	True	False	False	False	0.0	0.006738192634402523
chr11_134253842_G_C_b38	0.00250902	7.905810312658931	4.897839799950911	0	0	0	0	1	1	1	1	1	1	1	1	0	0	80.0	0.0	-9.609495213483209	0.0	0.4325134219437885	0.0	True	False	True	False	False	False	0.0	0.006738192634402523
chr11_134253842_G_C_b38	0.00250902	7.905810312658931	4.897839799950911	0	0	0	0	1	1	1	1	1	1	1	1	0	0	80.0	0.0	-9.609495213483209	0.0	0.4325134219437885	0.0	True	False	True	False	False	False	0.0	0.006738192634402523
chr11_134253842_G_C_b38	0.00250902	7.905810312658931	4.897839799950911	0	0	0	0	1	1	1	1	1	1	1	1	0	0	80.0	0.0	-9.609495213483209	0.0	0.4325134219437885	0.0	True	False	True	False	False	False	0.0	0.006738192634402523
chr11_134253842_G_C_b38	0.00284645	7.905810312658931	4.897839799950911	0	0	0	0	1	1	1	1	1	1	1	1	0	0	80.0	0.0	-9.609495213483209	0.0	0.4325134219437885	0.0	True	False	True	False	False	False	0.0	0.006738192634402523
chr8_127741906_C_T_b38	0.378365	7.319202458767849	6.952728644624869	0	0	0	0	1	1	1	1	1	1	0	1	1	1	60.0	0.0	-10.870528635735162	7.907103187511069	2.6883448474283327	0.1585967580583585	False	True	True	False	False	False	0.0	0.006738190961533159
chr20_46123700_C_G_b38	0.00664994	6.994849985833071	6.1779441140506	0	0	1	1	0	0	0	0	0	0	0	1	0	1	60.0	0.0	1.285389257742111	0.0	2.1888641671528646	0.5009073156406385	True	False	True	False	False	False	0.0	0.006738159673080602
chr1_109012650_A_C_b38	0.0939924	6.838405200847344	6.838405200847344	0	0	0	0	0	0	0	0	0	0	0	1	0	1	40.0	0.99	2.333717641680604	0.5368175311417509	5.694062139004096	0.0	True	False	True	False	False	False	0.0	0.006738127456534699
chr11_118380819_G_A_b38	0.00267413	7.1891677384203225	6.349138991379798	0	0	0	0	1	1	0	0	1	0	1	1	0	1	40.0	0.0	5.9171782255800105	6.11968683745091	2.241635674732855	0.0	True	False	True	False	False	False	0.0	0.0067380309523155405
chr11_118380819_G_A_b38	0.00267413	7.1891677384203225	6.349138991379798	0	0	0	0	1	1	0	0	1	0	1	1	0	1	40.0	0.0	5.9171782255800105	6.11968683745091	2.241635674732855	0.0	True	False	True	False	False	False	0.0	0.0067380309523155405
chr11_118380819_G_A_b38	0.00267413	7.1891677384203225	6.349138991379798	0	0	0	0	1	1	0	0	1	0	1	1	0	1	40.0	0.0	5.9171782255800105	6.11968683745091	2.241635674732855	0.0	True	False	True	False	False	False	0.0	0.0067380309523155405
chr2_171816114_G_A_b38	0.347132	6.816735880594968	6.816735880594968	0	0	0	0	0	0	0	0	0	1	0	0	0	1	60.0	0.0	-5.202535906091854	0.0	5.362135059913754	0.725954231877985	True	False	True	False	False	False	0.0	0.006738003518962906
chr2_171816114_G_A_b38	0.347132	6.816735880594968	6.816735880594968	0	0	0	0	0	0	0	0	0	1	0	0	0	1	60.0	0.0	-5.202535906091854	0.0	5.362135059913754	0.725954231877985	True	False	True	False	False	False	0.0	0.006738003518962906
chr2_171816114_G_A_b38	0.347132	6.816735880594968	6.816735880594968	0	0	0	0	0	0	0	0	0	1	0	0	0	1	60.0	0.0	-5.202535906091854	0.0	5.362135059913754	0.725954231877985	True	False	True	False	False	False	0.0	0.006738003518962906
chr1_200112031_A_G_b38	0.0120806	6.566672429803241	6.566672429803241	0	0	1	0	0	0	0	0	0	0	0	1	0	1	40.0	0.0	-1.1498545138696292	0.0	3.487078435054628	0.0	True	False	True	False	False	False	0.0	0.0067379676967987715
chr1_200112031_A_G_b38	0.0120806	6.566672429803241	6.566672429803241	0	0	1	0	0	0	0	0	0	0	0	1	0	1	40.0	0.0	-1.1498545138696292	0.0	3.487078435054628	0.0	True	False	True	False	False	False	0.0	0.0067379676967987715
chr1_200112031_A_G_b38	0.0717423	6.566672429803241	6.566672429803241	0	0	1	0	0	0	0	0	0	0	0	1	0	1	40.0	0.0	-1.1498545138696292	0.0	3.487078435054628	0.0	True	False	True	False	False	False	0.0	0.0067379676967987715
chr1_200112031_A_G_b38	0.0717423	6.566672429803241	6.566672429803241	0	0	1	0	0	0	0	0	0	0	0	1	0	1	40.0	0.0	-1.1498545138696292	0.0	3.487078435054628	0.0	True	False	True	False	False	False	0.0	0.0067379676967987715
chr1_200112031_A_G_b38	0.0116062	6.566672429803241	6.566672429803241	0	0	1	0	0	0	0	0	0	0	0	1	0	1	40.0	0.0	-1.1498545138696292	0.0	3.487078435054628	0.0	True	False	True	False	False	False	0.0	0.0067379676967987715
chr1_200112031_A_G_b38	0.0116062	6.566672429803241	6.566672429803241	0	0	1	0	0	0	0	0	0	0	0	1	0	1	40.0	0.0	-1.1498545138696292	0.0	3.487078435054628	0.0	True	False	True	False	False	False	0.0	0.0067379676967987715
chr12_63617834_G_A_b38	0.00438237	6.274762021241939	5.75890177387728	0	0	0	0	0	0	0	0	0	0	0	0	0	0	30.0	0.002	-18.451090555293653	0.0	7.359734048279797	0.0	True	False	True	False	False	False	0.0	0.006737964507547596
chr7_142873374_T_C_b38	0.00304618	6.645090969505644	4.30406509320417	0	0	1	0	1	0	0	1	0	0	0	1	0	0	40.0	0.0	-5.503668711868707	0.0	5.799474610855647	0.0	True	False	True	False	False	False	0.0	0.00673794914746863
chr7_142873374_T_C_b38	0.00304618	6.645090969505644	4.30406509320417	0	0	1	0	1	0	0	1	0	0	0	1	0	0	40.0	0.0	-5.503668711868707	0.0	5.799474610855647	0.0	True	False	True	False	False	False	0.0	0.00673794914746863
chr7_142873374_T_C_b38	0.00304618	6.645090969505644	4.30406509320417	0	0	1	0	1	0	0	1	0	0	0	1	0	0	40.0	0.0	-5.503668711868707	0.0	5.799474610855647	0.0	True	False	True	False	False	False	0.0	0.00673794914746863
chr7_142873374_T_C_b38	0.00304618	6.645090969505644	4.30406509320417	0	0	1	0	1	0	0	1	0	0	0	1	0	0	40.0	0.0	-5.503668711868707	0.0	5.799474610855647	0.0	True	False	True	False	False	False	0.0	0.00673794914746863
chr7_142873374_T_C_b38	0.00304618	6.645090969505644	4.30406509320417	0	0	1	0	1	0	0	1	0	0	0	1	0	0	40.0	0.0	-5.503668711868707	0.0	5.799474610855647	0.0	True	False	True	False	False	False	0.0	0.00673794914746863
chr7_142873374_T_C_b38	0.00304618	6.645090969505644	4.30406509320417	0	0	1	0	1	0	0	1	0	0	0	1	0	0	40.0	0.0	-5.503668711868707	0.0	5.799474610855647	0.0	True	False	True	False	False	False	0.0	0.00673794914746863
chr7_142873374_T_C_b38	0.00304618	6.645090969505644	4.30406509320417	0	0	1	0	1	0	0	1	0	0	0	1	0	0	40.0	0.0	-5.503668711868707	0.0	5.799474610855647	0.0	True	False	True	False	False	False	0.0	0.00673794914746863
chr7_142873374_T_C_b38	0.00304618	6.645090969505644	4.30406509320417	0	0	1	0	1	0	0	1	0	0	0	1	0	0	40.0	0.0	-5.503668711868707	0.0	5.799474610855647	0.0	True	False	True	False	False	False	0.0	0.00673794914746863
chr7_142873374_T_C_b38	0.00304618	6.645090969505644	4.30406509320417	0	0	1	0	1	0	0	1	0	0	0	1	0	0	40.0	0.0	-5.503668711868707	0.0	5.799474610855647	0.0	True	False	True	False	False	False	0.0	0.00673794914746863
chr17_61954714_C_T_b38	0.00340304	6.74993119378857	6.391917113392602	0	0	0	0	0	0	0	0	0	0	0	1	0	1	60.0	0.003	-0.800795539144525	0.0	2.290597939951894	0.0	True	False	True	False	False	False	0.0	0.006737946376434941
chr17_61954714_C_T_b38	0.00576969	6.74993119378857	6.391917113392602	0	0	0	0	0	0	0	0	0	0	0	1	0	1	60.0	0.003	-0.800795539144525	0.0	2.290597939951894	0.0	True	False	True	False	False	False	0.0	0.006737946376434941
chr17_61954714_C_T_b38	0.00340304	6.74993119378857	6.391917113392602	0	0	0	0	0	0	0	0	0	0	0	1	0	1	60.0	0.003	-0.800795539144525	0.0	2.290597939951894	0.0	True	False	True	False	False	False	0.0	0.006737946376434941
chr17_61954714_C_T_b38	0.00576969	6.74993119378857	6.391917113392602	0	0	0	0	0	0	0	0	0	0	0	1	0	1	60.0	0.003	-0.800795539144525	0.0	2.290597939951894	0.0	True	False	True	False	False	False	0.0	0.006737946376434941
chr11_61548662_C_T_b38	0.00183971	7.2115567333138015	7.2115567333138015	0	0	0	0	0	1	0	0	1	0	0	1	0	0	80.0	0.0	-5.84450547234926	0.0	1.789713661880981	1.1921402358930706	True	False	True	False	False	False	0.0	0.00673794530829125
chr5_78449352_A_C_b38	0.00210002	6.366470447731438	6.364750756851911	0	0	0	0	0	0	0	0	0	0	0	0	0	1	40.0	0.007	1.4631819860129127	0.5420037853513204	2.390232253837077	0.8132104902045825	True	False	True	False	False	False		0.006737871885764164
chr19_30013909_T_C_b38	0.00874915	6.88653164253051	5.605802066295998	0	0	0	1	0	0	0	0	0	0	0	1	0	1	60.0	0.0	6.404227261281073	0.0	7.341771916062541	0.0	True	False	True	False	False	False	0.0	0.006737804027440527
chr19_30013909_T_C_b38	0.00874915	6.88653164253051	5.605802066295998	0	0	0	1	0	0	0	0	0	0	0	1	0	1	60.0	0.0	6.404227261281073	0.0	7.341771916062541	0.0	True	False	True	False	False	False	0.0	0.006737804027440527
chr1_74200590_C_T_b38	0.0126871	6.831953565565855	4.624972813284271	0	0	0	0	0	0	0	0	0	0	0	0	0	1	70.0	0.0	3.0385068475777	0.0	3.9528215479466695	1.0810593129007984	True	False	True	False	False	False	0.0	0.006737795589821767
chr1_74200590_C_T_b38	0.0126871	6.831953565565855	4.624972813284271	0	0	0	0	0	0	0	0	0	0	0	0	0	1	70.0	0.0	3.0385068475777	0.0	3.9528215479466695	1.0810593129007984	True	False	True	False	False	False	0.0	0.006737795589821767
chr1_74200590_C_T_b38	0.0126871	6.831953565565855	4.624972813284271	0	0	0	0	0	0	0	0	0	0	0	0	0	1	70.0	0.0	3.0385068475777	0.0	3.9528215479466695	1.0810593129007984	True	False	True	False	False	False	0.0	0.006737795589821767
chr1_74200590_C_T_b38	0.0126871	6.831953565565855	4.624972813284271	0	0	0	0	0	0	0	0	0	0	0	0	0	1	70.0	0.0	3.0385068475777	0.0	3.9528215479466695	1.0810593129007984	True	False	True	False	False	False	0.0	0.006737795589821767
chr16_4817123_C_G_b38	0.00232585	6.16541785423142	6.163314804034641	0	0	1	0	0	0	0	0	0	0	0	0	0	1	10.0	0.0	-20.11865555416014	0.0	4.552798739358991	0.0	True	False	True	False	False	False	0.0	0.00673778082047793
chr16_4817123_C_G_b38	0.00232585	6.16541785423142	6.163314804034641	0	0	1	0	0	0	0	0	0	0	0	0	0	1	10.0	0.0	-20.11865555416014	0.0	4.552798739358991	0.0	True	False	True	False	False	False	0.0	0.00673778082047793
chr8_138833964_T_C_b38	0.00850742	6.703188113240863	6.703188113240863	0	0	1	0	1	1	0	0	1	0	0	0	0	0	40.0	0.0	4.4999503489372845	8.790149178185644	3.9016025312301466	0.0	True	False	True	False	False	False		0.006737760295792022
chr17_82177849_T_C_b38	0.0303836	6.439350371100098	6.437751649736401	0	0	0	0	0	0	0	0	0	0	0	1	0	1	40.0	0.001	-2.6467688475762405	0.5268869969496119	1.3080573300928575	0.6834281378843341	True	False	True	False	False	False	0.0	0.006737758318890588
chr17_82177849_T_C_b38	0.00858265	6.439350371100098	6.437751649736401	0	0	0	0	0	0	0	0	0	0	0	1	0	1	40.0	0.001	-2.6467688475762405	0.5268869969496119	1.3080573300928575	0.6834281378843341	True	False	True	False	False	False	0.0	0.006737758318890588
chr17_82177849_T_C_b38	0.0303836	6.439350371100098	6.437751649736401	0	0	0	0	0	0	0	0	0	0	0	1	0	1	40.0	0.001	-2.6467688475762405	0.5268869969496119	1.3080573300928575	0.6834281378843341	True	False	True	False	False	False	0.0	0.006737758318890588
chr17_82177849_T_C_b38	0.0303836	6.439350371100098	6.437751649736401	0	0	0	0	0	0	0	0	0	0	0	1	0	1	40.0	0.001	-2.6467688475762405	0.5268869969496119	1.3080573300928575	0.6834281378843341	True	False	True	False	False	False	0.0	0.006737758318890588
chr17_82177849_T_C_b38	0.00858265	6.439350371100098	6.437751649736401	0	0	0	0	0	0	0	0	0	0	0	1	0	1	40.0	0.001	-2.6467688475762405	0.5268869969496119	1.3080573300928575	0.6834281378843341	True	False	True	False	False	False	0.0	0.006737758318890588
chr17_82177849_T_C_b38	0.00858265	6.439350371100098	6.437751649736401	0	0	0	0	0	0	0	0	0	0	0	1	0	1	40.0	0.001	-2.6467688475762405	0.5268869969496119	1.3080573300928575	0.6834281378843341	True	False	True	False	False	False	0.0	0.006737758318890588
chr2_241111110_A_G_b38	0.00105059	7.1929342212158	7.029972911706386	0	0	0	0	1	1	1	1	1	1	0	1	0	1	60.0	0.001	-2.5660013910689066	0.0	5.062817765143443	0.0	True	False	True	False	False	False	0.0	0.006737757116935541
chr2_241111110_A_G_b38	0.00105059	7.1929342212158	7.029972911706386	0	0	0	0	1	1	1	1	1	1	0	1	0	1	60.0	0.001	-2.5660013910689066	0.0	5.062817765143443	0.0	True	False	True	False	False	False	0.0	0.006737757116935541
chr2_241111110_A_G_b38	0.00105059	7.1929342212158	7.029972911706386	0	0	0	0	1	1	1	1	1	1	0	1	0	1	60.0	0.001	-2.5660013910689066	0.0	5.062817765143443	0.0	True	False	True	False	False	False	0.0	0.006737757116935541
chr2_241111110_A_G_b38	0.00105059	7.1929342212158	7.029972911706386	0	0	0	0	1	1	1	1	1	1	0	1	0	1	60.0	0.001	-2.5660013910689066	0.0	5.062817765143443	0.0	True	False	True	False	False	False	0.0	0.006737757116935541
chr19_52454378_T_A_b38	0.00135739	7.855932199718614	6.682108597449809	1	0	0	0	1	1	0	0	1	1	1	1	0	1	50.0	0.005	5.3193075905674245	1.2859874239192353	3.52973988820807	0.0	False	True	True	False	False	False	0.0	0.006737748442244987
chr6_143858856_A_G_b38	0.0142587	6.270988431858299	6.745236349484363	0	0	0	1	0	0	0	0	0	0	0	1	0	1	20.0	0.0	-4.143328024698411	3.073413340846418	4.452690463008693	0.0	True	False	True	False	False	False	0.0	0.006737743482105449
chr6_143858856_A_G_b38	0.0142587	6.270988431858299	6.745236349484363	0	0	0	1	0	0	0	0	0	0	0	1	0	1	20.0	0.0	-4.143328024698411	3.073413340846418	4.452690463008693	0.0	True	False	True	False	False	False	0.0	0.006737743482105449
chr6_143858856_A_G_b38	0.0142587	6.270988431858299	6.745236349484363	0	0	0	1	0	0	0	0	0	0	0	1	0	1	20.0	0.0	-4.143328024698411	3.073413340846418	4.452690463008693	0.0	True	False	True	False	False	False	0.0	0.006737743482105449
chr6_143858856_A_G_b38	0.0142587	6.270988431858299	6.745236349484363	0	0	0	1	0	0	0	0	0	0	0	1	0	1	20.0	0.0	-4.143328024698411	3.073413340846418	4.452690463008693	0.0	True	False	True	False	False	False	0.0	0.006737743482105449
chr15_72714609_A_G_b38	0.00582069	6.677083461247136	6.525029657843462	0	0	0	1	0	0	0	0	0	0	0	0	0	1	30.0	0.036	7.591072087553682	8.547741522185913	5.739535611830497	0.0	True	False	True	False	False	False	0.0	0.006737734387155747
chr1_156753840_G_A_b38	0.0642025	7.385230923066573	8.04237800517328	0	0	0	0	0	1	0	0	1	1	0	1	0	1	70.0	0.0	-0.0761023330093845	0.0	6.250652337115795	1.6522920749809273	True	False	True	False	False	False	0.0	0.006737718719371566
chr1_156753840_G_A_b38	0.0642025	7.385230923066573	8.04237800517328	0	0	0	0	0	1	0	0	1	1	0	1	0	1	70.0	0.0	-0.0761023330093845	0.0	6.250652337115795	1.6522920749809273	True	False	True	False	False	False	0.0	0.006737718719371566
chr3_172756346_T_C_b38	0.0632291	6.45833828334479	6.456769655572163	0	0	1	1	0	0	0	0	0	0	0	0	0	1	30.0	0.0	-0.5826867627229063	1.168937390230402	0.6375411265059086	0.0	True	False	True	False	False	False	0.0	0.006737673853177436
chr3_172756346_T_C_b38	0.0503981	6.45833828334479	6.456769655572163	0	0	1	1	0	0	0	0	0	0	0	0	0	1	30.0	0.0	-0.5826867627229063	1.168937390230402	0.6375411265059086	0.0	True	False	True	False	False	False	0.0	0.006737673853177436
chr9_77276964_T_C_b38	0.00757796	6.612041034833092	6.612041034833092	0	0	0	0	1	0	0	1	0	0	0	1	0	1	30.0	0.713	-12.763428884888665	3.437484662390004	3.195732192876747	0.0961957814591301	True	False	True	False	False	False	0.0	0.006737669322334916
chr19_58546832_G_A_b38	0.00187382	6.980075940561763	5.713732805509369	0	1	0	1	0	1	1	0	1	1	0	1	0	0	60.0	0.0	-0.0994637850539156	0.2997850453553881	-3.2535389225366416	0.0	True	False	True	False	False	False	0.0	0.006737621074837597
chr19_58546832_G_A_b38	0.00187382	6.980075940561763	5.713732805509369	0	1	0	1	0	1	1	0	1	1	0	1	0	0	60.0	0.0	-0.0994637850539156	0.2997850453553881	-3.2535389225366416	0.0	True	False	True	False	False	False	0.0	0.006737621074837597
chr19_58546832_G_A_b38	0.00187382	6.980075940561763	5.713732805509369	0	1	0	1	0	1	1	0	1	1	0	1	0	0	60.0	0.0	-0.0994637850539156	0.2997850453553881	-3.2535389225366416	0.0	True	False	True	False	False	False	0.0	0.006737621074837597
chr19_58546832_G_A_b38	0.00187382	6.980075940561763	5.713732805509369	0	1	0	1	0	1	1	0	1	1	0	1	0	0	60.0	0.0	-0.0994637850539156	0.2997850453553881	-3.2535389225366416	0.0	True	False	True	False	False	False	0.0	0.006737621074837597
chr19_58546832_G_A_b38	0.00187382	6.980075940561763	5.713732805509369	0	1	0	1	0	1	1	0	1	1	0	1	0	0	60.0	0.0	-0.0994637850539156	0.2997850453553881	-3.2535389225366416	0.0	True	False	True	False	False	False	0.0	0.006737621074837597
chr19_58546832_G_A_b38	0.00187382	6.980075940561763	5.713732805509369	0	1	0	1	0	1	1	0	1	1	0	1	0	0	60.0	0.0	-0.0994637850539156	0.2997850453553881	-3.2535389225366416	0.0	True	False	True	False	False	False	0.0	0.006737621074837597
chr19_58546832_G_A_b38	0.00187382	6.980075940561763	5.713732805509369	0	1	0	1	0	1	1	0	1	1	0	1	0	0	60.0	0.0	-0.0994637850539156	0.2997850453553881	-3.2535389225366416	0.0	True	False	True	False	False	False	0.0	0.006737621074837597
chr7_66093921_C_T_b38	0.00544732	7.050989447068045	6.655440350367647	0	0	0	0	0	0	0	0	0	0	0	0	0	1	60.0	0.003	-4.506463056170661	0.0	-2.7174853922417768	0.13953156705883174	False	True	True	False	False	False	0.0	0.006737614870051984
chr7_66093921_C_T_b38	0.00544732	7.050989447068045	6.655440350367647	0	0	0	0	0	0	0	0	0	0	0	0	0	1	60.0	0.003	-4.506463056170661	0.0	-2.7174853922417768	0.13953156705883174	False	True	True	False	False	False	0.0	0.006737614870051984
chr13_79364078_T_G_b38	0.0043254	7.403061091090091	7.313220387090301	0	0	1	0	0	1	0	1	1	0	0	1	0	1	40.0	0.988	-5.415791710730295	0.0	0.0004002910830749	0.5442800957178378	True	False	True	False	False	False	0.0	0.006737588099053111
chr13_79364078_T_G_b38	0.0043254	7.403061091090091	7.313220387090301	0	0	1	0	0	1	0	1	1	0	0	1	0	1	40.0	0.988	-5.415791710730295	0.0	0.0004002910830749	0.5442800957178378	True	False	True	False	False	False	0.0	0.006737588099053111
chr20_37237588_G_A_b38	0.0122947	6.703188113240863	6.70196036600254	0	0	0	0	0	0	0	0	0	0	0	1	0	1	60.0	0.0	-1.0866345102006123	0.0	-3.3688357476395367	0.6277678716164061	True	False	True	False	False	False	0.0	0.0067375648267872425
chr20_37237588_G_A_b38	0.0122947	6.703188113240863	6.70196036600254	0	0	0	0	0	0	0	0	0	0	0	1	0	1	60.0	0.0	-1.0866345102006123	0.0	-3.3688357476395367	0.6277678716164061	True	False	True	False	False	False	0.0	0.0067375648267872425
chr20_37237588_G_A_b38	0.0122947	6.703188113240863	6.70196036600254	0	0	0	0	0	0	0	0	0	0	0	1	0	1	60.0	0.0	-1.0866345102006123	0.0	-3.3688357476395367	0.6277678716164061	True	False	True	False	False	False	0.0	0.0067375648267872425
chr20_37237588_G_A_b38	0.0389729	6.703188113240863	6.70196036600254	0	0	0	0	0	0	0	0	0	0	0	1	0	1	60.0	0.0	-1.0866345102006123	0.0	-3.3688357476395367	0.6277678716164061	True	False	True	False	False	False	0.0	0.0067375648267872425
chr20_37237588_G_A_b38	0.0389729	6.703188113240863	6.70196036600254	0	0	0	0	0	0	0	0	0	0	0	1	0	1	60.0	0.0	-1.0866345102006123	0.0	-3.3688357476395367	0.6277678716164061	True	False	True	False	False	False	0.0	0.0067375648267872425
chr20_37237588_G_A_b38	0.0389729	6.703188113240863	6.70196036600254	0	0	0	0	0	0	0	0	0	0	0	1	0	1	60.0	0.0	-1.0866345102006123	0.0	-3.3688357476395367	0.6277678716164061	True	False	True	False	False	False	0.0	0.0067375648267872425
chr17_29646314_C_A_b38	0.00948374	6.855408798609928	6.148468295917647	0	0	0	0	0	1	0	0	1	1	0	1	0	1	40.0	0.006	2.485783991268191	0.0	1.9217418557888664	0.0	True	False	True	False	False	False	0.0	0.006737531330740153
chr1_54594875_C_T_b38	0.00319007	6.840546529288687	5.220355825078324	0	0	0	0	0	0	0	0	0	0	0	1	0	1	60.0	0.0	-8.727959534373687	0.0	6.390149480614802	0.4147974525747955	True	False	True	False	False	False	0.0	0.006737397595994642
chr11_17336274_G_A_b38	0.0106956	6.697034247666484	6.97914527506881	0	0	0	1	0	0	0	0	0	0	0	0	0	1	40.0	0.004	7.309578707078539	5.144904340909698	7.201336121375839	0.26616171988354154	True	False	True	False	False	False	0.0	0.006737379100506806
chr3_66408683_G_C_b38	0.0216695	7.084226422097916	6.976348070447749	0	0	0	0	1	1	0	0	1	1	0	1	0	1	70.0	0.007	4.803722840206579	0.0	5.492587181371015	0.6691039398859431	True	False	True	False	False	False	0.0	0.006737354878033229
chr3_66408683_G_C_b38	0.0216695	7.084226422097916	6.976348070447749	0	0	0	0	1	1	0	0	1	1	0	1	0	1	70.0	0.007	4.803722840206579	0.0	5.492587181371015	0.6691039398859431	True	False	True	False	False	False	0.0	0.006737354878033229
chr3_66408683_G_C_b38	0.029969	7.084226422097916	6.976348070447749	0	0	0	0	1	1	0	0	1	1	0	1	0	1	70.0	0.007	4.803722840206579	0.0	5.492587181371015	0.6691039398859431	True	False	True	False	False	False	0.0	0.006737354878033229
chr3_66408683_G_C_b38	0.029969	7.084226422097916	6.976348070447749	0	0	0	0	1	1	0	0	1	1	0	1	0	1	70.0	0.007	4.803722840206579	0.0	5.492587181371015	0.6691039398859431	True	False	True	False	False	False	0.0	0.006737354878033229
chr3_66408683_G_C_b38	0.029969	7.084226422097916	6.976348070447749	0	0	0	0	1	1	0	0	1	1	0	1	0	1	70.0	0.007	4.803722840206579	0.0	5.492587181371015	0.6691039398859431	True	False	True	False	False	False	0.0	0.006737354878033229
chr3_66408683_G_C_b38	0.0216695	7.084226422097916	6.976348070447749	0	0	0	0	1	1	0	0	1	1	0	1	0	1	70.0	0.007	4.803722840206579	0.0	5.492587181371015	0.6691039398859431	True	False	True	False	False	False	0.0	0.006737354878033229
chr12_40348019_A_G_b38	0.0545346	6.19644412779452	5.966146739123692	0	0	1	0	0	0	0	0	0	0	0	0	0	1	20.0	0.0	-2.573387723194917	0.0	0.7136748547434166	5.542162795763296	True	False	True	False	False	False	0.0	0.006737346742242435
chr12_40348019_A_G_b38	0.0545346	6.19644412779452	5.966146739123692	0	0	1	0	0	0	0	0	0	0	0	0	0	1	20.0	0.0	-2.573387723194917	0.0	0.7136748547434166	5.542162795763296	True	False	True	False	False	False	0.0	0.006737346742242435
chr5_177095035_C_T_b38	0.0748516	7.231287004327616	5.356586274672012	1	0	0	0	1	1	0	1	1	1	0	1	1	0	60.0	0.0	-4.418708282497656	0.0	3.3270109709952536	0.2866307010969815	False	True	True	False	False	False	0.0	0.0067373176897305076
chr5_177095035_C_T_b38	0.0748516	7.231287004327616	5.356586274672012	1	0	0	0	1	1	0	1	1	1	0	1	1	0	60.0	0.0	-4.418708282497656	0.0	3.3270109709952536	0.2866307010969815	False	True	True	False	False	False	0.0	0.0067373176897305076
chr5_177095035_C_T_b38	0.0748516	7.231287004327616	5.356586274672012	1	0	0	0	1	1	0	1	1	1	0	1	1	0	60.0	0.0	-4.418708282497656	0.0	3.3270109709952536	0.2866307010969815	False	True	True	False	False	False	0.0	0.0067373176897305076
chr12_39295760_G_A_b38	0.0101313	7.126087273299125	7.126087273299125	0	0	0	0	0	1	0	0	1	1	0	1	0	1	70.0	0.002	-5.911478661038656	6.206313658174219	2.669304768533941	0.19622128463963406	True	False	True	False	False	False	0.0	0.006737267649449723
chr2_206154394_G_A_b38	0.00850781	6.569481420414296	6.569481420414296	0	0	0	0	1	0	0	1	0	1	0	1	0	0	40.0	0.0	-3.161728944813379	0.0	3.815341495760912	0.5311190321972958	True	False	True	False	False	False	0.0	0.006737266487152657
chr2_206154394_G_A_b38	0.00850781	6.569481420414296	6.569481420414296	0	0	0	0	1	0	0	1	0	1	0	1	0	0	40.0	0.0	-3.161728944813379	0.0	3.815341495760912	0.5311190321972958	True	False	True	False	False	False	0.0	0.006737266487152657
chr2_99185101_G_A_b38	0.00152319	7.050989447068045	6.980075940561763	0	0	0	0	0	1	0	0	1	1	0	1	0	1	60.0	0.0	-3.930167722609832	0.0	1.2623608708492853	0.0	True	False	True	False	False	False	0.0	0.006737255091403097
chr2_99185101_G_A_b38	0.00460174	7.050989447068045	6.980075940561763	0	0	0	0	0	1	0	0	1	1	0	1	0	1	60.0	0.0	-3.930167722609832	0.0	1.2623608708492853	0.0	True	False	True	False	False	False	0.0	0.006737255091403097
chr2_99185101_G_A_b38	0.00460174	7.050989447068045	6.980075940561763	0	0	0	0	0	1	0	0	1	1	0	1	0	1	60.0	0.0	-3.930167722609832	0.0	1.2623608708492853	0.0	True	False	True	False	False	False	0.0	0.006737255091403097
chr2_99185101_G_A_b38	0.00152319	7.050989447068045	6.980075940561763	0	0	0	0	0	1	0	0	1	1	0	1	0	1	60.0	0.0	-3.930167722609832	0.0	1.2623608708492853	0.0	True	False	True	False	False	False	0.0	0.006737255091403097
chr22_21668797_C_T_b38	0.00300152	7.018401799069201	6.285998094508865	0	0	0	0	0	0	0	0	0	0	0	0	0	1	80.0	0.009	-0.2931741582201874	0.0	4.714990283974437	0.0	True	False	True	False	False	False	0.0	0.006737245607773897
chr22_21668797_C_T_b38	0.00280668	7.018401799069201	6.285998094508865	0	0	0	0	0	0	0	0	0	0	0	0	0	1	80.0	0.009	-0.2931741582201874	0.0	4.714990283974437	0.0	True	False	True	False	False	False	0.0	0.006737245607773897
chr22_21668797_C_T_b38	0.00280668	7.018401799069201	6.285998094508865	0	0	0	0	0	0	0	0	0	0	0	0	0	1	80.0	0.009	-0.2931741582201874	0.0	4.714990283974437	0.0	True	False	True	False	False	False	0.0	0.006737245607773897
chr22_21668797_C_T_b38	0.00280668	7.018401799069201	6.285998094508865	0	0	0	0	0	0	0	0	0	0	0	0	0	1	80.0	0.009	-0.2931741582201874	0.0	4.714990283974437	0.0	True	False	True	False	False	False	0.0	0.006737245607773897
chr22_21668797_C_T_b38	0.00280668	7.018401799069201	6.285998094508865	0	0	0	0	0	0	0	0	0	0	0	0	0	1	80.0	0.009	-0.2931741582201874	0.0	4.714990283974437	0.0	True	False	True	False	False	False	0.0	0.006737245607773897
chr22_21668797_C_T_b38	0.00300152	7.018401799069201	6.285998094508865	0	0	0	0	0	0	0	0	0	0	0	0	0	1	80.0	0.009	-0.2931741582201874	0.0	4.714990283974437	0.0	True	False	True	False	False	False	0.0	0.006737245607773897
chr22_21668797_C_T_b38	0.00300152	7.018401799069201	6.285998094508865	0	0	0	0	0	0	0	0	0	0	0	0	0	1	80.0	0.009	-0.2931741582201874	0.0	4.714990283974437	0.0	True	False	True	False	False	False	0.0	0.006737245607773897
chr22_21668797_C_T_b38	0.00300152	7.018401799069201	6.285998094508865	0	0	0	0	0	0	0	0	0	0	0	0	0	1	80.0	0.009	-0.2931741582201874	0.0	4.714990283974437	0.0	True	False	True	False	False	False	0.0	0.006737245607773897
chr3_54899301_A_G_b38	0.0025779	6.342121418721152	6.18826412308259	0	0	1	0	1	0	0	0	0	0	0	1	0	0	40.0	0.185	-5.42037959323282	7.800134669943938	4.164827836509488	0.0	True	False	True	False	False	False	0.0	0.006737235776064108
chr3_54899301_A_G_b38	0.0025779	6.342121418721152	6.18826412308259	0	0	1	0	1	0	0	0	0	0	0	1	0	0	40.0	0.185	-5.42037959323282	7.800134669943938	4.164827836509488	0.0	True	False	True	False	False	False	0.0	0.006737235776064108
chr1_222657082_T_C_b38	0.00785137	6.734591659972948	7.352441100243583	0	1	1	1	0	1	0	0	1	0	0	1	0	1	30.0	0.0	-12.945615798018444	2.237920413514175	6.3362269155093	0.9669003942706667	True	False	True	False	False	False	0.0	0.00673720344239722
chr20_35898578_A_T_b38	0.00225465	6.675823221634848	6.674561391814426	0	0	1	1	0	0	0	0	0	0	0	1	0	1	40.0	0.032	-1.5792601144457652	4.108966564641442	-1.8686744809913307	0.0	True	False	True	False	False	False		0.006737173244054838
chr15_41537912_T_C_b38	0.0294792	6.568077911411976	6.568077911411976	0	0	0	1	0	0	0	0	0	0	0	0	0	1	40.0	0.0	-6.716243636779583	0.7772147997437981	6.215615729139614	0.5725682728133279	True	False	True	False	False	False	0.0	0.00673714434772726
chr15_41537912_T_C_b38	0.0294792	6.568077911411976	6.568077911411976	0	0	0	1	0	0	0	0	0	0	0	0	0	1	40.0	0.0	-6.716243636779583	0.7772147997437981	6.215615729139614	0.5725682728133279	True	False	True	False	False	False	0.0	0.00673714434772726
chr15_41537912_T_C_b38	0.0294792	6.568077911411976	6.568077911411976	0	0	0	1	0	0	0	0	0	0	0	0	0	1	40.0	0.0	-6.716243636779583	0.7772147997437981	6.215615729139614	0.5725682728133279	True	False	True	False	False	False	0.0	0.00673714434772726
chr15_41537912_T_C_b38	0.0787086	6.568077911411976	6.568077911411976	0	0	0	1	0	0	0	0	0	0	0	0	0	1	40.0	0.0	-6.716243636779583	0.7772147997437981	6.215615729139614	0.5725682728133279	True	False	True	False	False	False	0.0	0.00673714434772726
chr15_41537912_T_C_b38	0.0787086	6.568077911411976	6.568077911411976	0	0	0	1	0	0	0	0	0	0	0	0	0	1	40.0	0.0	-6.716243636779583	0.7772147997437981	6.215615729139614	0.5725682728133279	True	False	True	False	False	False	0.0	0.00673714434772726
chr15_41537912_T_C_b38	0.0787086	6.568077911411976	6.568077911411976	0	0	0	1	0	0	0	0	0	0	0	0	0	1	40.0	0.0	-6.716243636779583	0.7772147997437981	6.215615729139614	0.5725682728133279	True	False	True	False	False	False	0.0	0.00673714434772726
chr2_203200116_C_T_b38	0.0421885	6.507277712385012	6.507277712385012	0	0	0	0	0	0	0	0	0	0	0	0	0	1	50.0	0.042	-3.34593878420114	0.0	-3.265707953140037	0.0	True	False	True	False	False	False	0.0	0.006737054889084288
chr2_203200116_C_T_b38	0.0729646	6.507277712385012	6.507277712385012	0	0	0	0	0	0	0	0	0	0	0	0	0	1	50.0	0.042	-3.34593878420114	0.0	-3.265707953140037	0.0	True	False	True	False	False	False	0.0	0.006737054889084288
chr6_96606975_G_A_b38	0.0569104	6.807934943699926	6.807934943699926	0	0	1	1	1	0	0	0	0	0	0	1	0	1	50.0	0.001	1.1213918349555774	4.848041272222384	4.169564464198928	0.7170349823668332	True	False	True	False	False	False	0.0	0.006737014572725936
chr6_96606975_G_A_b38	0.0569104	6.807934943699926	6.807934943699926	0	0	1	1	1	0	0	0	0	0	0	1	0	1	50.0	0.001	1.1213918349555774	4.848041272222384	4.169564464198928	0.7170349823668332	True	False	True	False	False	False	0.0	0.006737014572725936
chr6_96606975_G_A_b38	0.0569104	6.807934943699926	6.807934943699926	0	0	1	1	1	0	0	0	0	0	0	1	0	1	50.0	0.001	1.1213918349555774	4.848041272222384	4.169564464198928	0.7170349823668332	True	False	True	False	False	False	0.0	0.006737014572725936
chr6_96606975_G_A_b38	0.0431581	6.807934943699926	6.807934943699926	0	0	1	1	1	0	0	0	0	0	0	1	0	1	50.0	0.001	1.1213918349555774	4.848041272222384	4.169564464198928	0.7170349823668332	True	False	True	False	False	False	0.0	0.006737014572725936
chr6_96606975_G_A_b38	0.0431581	6.807934943699926	6.807934943699926	0	0	1	1	1	0	0	0	0	0	0	1	0	1	50.0	0.001	1.1213918349555774	4.848041272222384	4.169564464198928	0.7170349823668332	True	False	True	False	False	False	0.0	0.006737014572725936
chr6_96606975_G_A_b38	0.0431581	6.807934943699926	6.807934943699926	0	0	1	1	1	0	0	0	0	0	0	1	0	1	50.0	0.001	1.1213918349555774	4.848041272222384	4.169564464198928	0.7170349823668332	True	False	True	False	False	False	0.0	0.006737014572725936
chr11_104955999_C_T_b38	0.0210073	6.395261598115449	6.393590753950631	0	0	1	0	0	0	0	0	0	0	0	1	0	1	30.0	0.033	5.5672955989719295	1.313036570908495	1.012523592127053	0.0	True	False	True	False	False	False	0.0	0.006736985344191758
chr11_104955999_C_T_b38	0.0210073	6.395261598115449	6.393590753950631	0	0	1	0	0	0	0	0	0	0	0	1	0	1	30.0	0.033	5.5672955989719295	1.313036570908495	1.012523592127053	0.0	True	False	True	False	False	False	0.0	0.006736985344191758
chr11_104955999_C_T_b38	0.0210073	6.395261598115449	6.393590753950631	0	0	1	0	0	0	0	0	0	0	0	1	0	1	30.0	0.033	5.5672955989719295	1.313036570908495	1.012523592127053	0.0	True	False	True	False	False	False	0.0	0.006736985344191758
chr22_25662807_A_C_b38	0.00207816	6.8001700683022	6.71295620067707	0	0	1	1	0	1	0	0	1	1	0	1	0	1	30.0	0.0	4.675627874306136	0.0	2.8253194707608813	1.3533796209834463	True	False	True	False	False	False	0.0	0.006736955158855862
chr22_25662807_A_C_b38	0.00207816	6.8001700683022	6.71295620067707	0	0	1	1	0	1	0	0	1	1	0	1	0	1	30.0	0.0	4.675627874306136	0.0	2.8253194707608813	1.3533796209834463	True	False	True	False	False	False	0.0	0.006736955158855862
chr22_25662807_A_C_b38	0.00325008	6.8001700683022	6.71295620067707	0	0	1	1	0	1	0	0	1	1	0	1	0	1	30.0	0.0	4.675627874306136	0.0	2.8253194707608813	1.3533796209834463	True	False	True	False	False	False	0.0	0.006736955158855862
chr22_25662807_A_C_b38	0.00325008	6.8001700683022	6.71295620067707	0	0	1	1	0	1	0	0	1	1	0	1	0	1	30.0	0.0	4.675627874306136	0.0	2.8253194707608813	1.3533796209834463	True	False	True	False	False	False	0.0	0.006736955158855862
chr22_25662807_A_C_b38	0.00246206	6.8001700683022	6.71295620067707	0	0	1	1	0	1	0	0	1	1	0	1	0	1	30.0	0.0	4.675627874306136	0.0	2.8253194707608813	1.3533796209834463	True	False	True	False	False	False	0.0	0.006736955158855862
chr22_25662807_A_C_b38	0.00246206	6.8001700683022	6.71295620067707	0	0	1	1	0	1	0	0	1	1	0	1	0	1	30.0	0.0	4.675627874306136	0.0	2.8253194707608813	1.3533796209834463	True	False	True	False	False	False	0.0	0.006736955158855862
chr2_47024588_C_G_b38	0.00170681	7.074116816197362	5.438079308923196	0	0	0	0	1	1	0	0	1	1	0	1	0	1	70.0	0.0	-12.86057906123012	2.4271123162840382	4.397854753961283	0.0	True	False	True	False	False	False	0.0	0.006736889047137525
chr7_6593642_T_G_b38	0.0371028	6.677083461247136	6.646390514847729	0	0	0	1	0	0	0	0	0	1	0	1	0	1	40.0	0.001	-3.914744595659815	1.0509907557024327	3.994319839107753	0.0	True	False	True	False	False	False	0.0	0.006736883294090015
chr7_6593642_T_G_b38	0.0371028	6.677083461247136	6.646390514847729	0	0	0	1	0	0	0	0	0	1	0	1	0	1	40.0	0.001	-3.914744595659815	1.0509907557024327	3.994319839107753	0.0	True	False	True	False	False	False	0.0	0.006736883294090015
chr12_54409067_G_C_b38	0.00362916	7.257707677160043	4.736198448394496	0	0	0	0	0	1	0	0	1	1	0	1	0	1	60.0	0.0	-3.161598972057936	0.7446069319985091	7.750396951872602	2.093692923809108	True	False	True	False	False	False	0.0	0.006736857295455693
chr12_54409067_G_C_b38	0.00362916	7.257707677160043	4.736198448394496	0	0	0	0	0	1	0	0	1	1	0	1	0	1	60.0	0.0	-3.161598972057936	0.7446069319985091	7.750396951872602	2.093692923809108	True	False	True	False	False	False	0.0	0.006736857295455693
chr12_54409067_G_C_b38	0.00362916	7.257707677160043	4.736198448394496	0	0	0	0	0	1	0	0	1	1	0	1	0	1	60.0	0.0	-3.161598972057936	0.7446069319985091	7.750396951872602	2.093692923809108	True	False	True	False	False	False	0.0	0.006736857295455693
chr12_54409067_G_C_b38	0.00362916	7.257707677160043	4.736198448394496	0	0	0	0	0	1	0	0	1	1	0	1	0	1	60.0	0.0	-3.161598972057936	0.7446069319985091	7.750396951872602	2.093692923809108	True	False	True	False	False	False	0.0	0.006736857295455693
chr10_27214413_C_T_b38	0.003547	7.113956109566034	7.022868086082641	0	0	1	0	0	0	0	0	0	0	0	0	0	1	70.0	0.178	2.061223254560073	7.960787164508838	-0.114901891878226	0.0	True	False	True	False	False	False	0.0	0.006736841778007113
chr10_27214413_C_T_b38	0.003547	7.113956109566034	7.022868086082641	0	0	1	0	0	0	0	0	0	0	0	0	0	1	70.0	0.178	2.061223254560073	7.960787164508838	-0.114901891878226	0.0	True	False	True	False	False	False	0.0	0.006736841778007113
chr10_27214413_C_T_b38	0.00278332	7.113956109566034	7.022868086082641	0	0	1	0	0	0	0	0	0	0	0	0	0	1	70.0	0.178	2.061223254560073	7.960787164508838	-0.114901891878226	0.0	True	False	True	False	False	False	0.0	0.006736841778007113
chr10_27214413_C_T_b38	0.00278332	7.113956109566034	7.022868086082641	0	0	1	0	0	0	0	0	0	0	0	0	0	1	70.0	0.178	2.061223254560073	7.960787164508838	-0.114901891878226	0.0	True	False	True	False	False	False	0.0	0.006736841778007113
chr2_126692979_G_A_b38	0.00100238	6.786716950605081	6.785587645007929	0	0	1	1	1	1	0	0	1	0	0	1	0	1	40.0	0.001	-2.446961662537492	0.0	-1.1772480204496034	1.171464074801051	True	False	True	False	False	False	0.0	0.006736822952154931
chr3_149168536_C_T_b38	0.00743359	6.467698726104354	7.818832443803404	0	0	0	1	0	0	0	0	0	0	0	0	0	1	40.0	0.005	-5.362225537599691	5.797441219759112	3.7077748563989488	1.0633359983377062	True	False	True	False	False	False	0.0	0.00673681662279325
chr3_149168536_C_T_b38	0.00743359	6.467698726104354	7.818832443803404	0	0	0	1	0	0	0	0	0	0	0	0	0	1	40.0	0.005	-5.362225537599691	5.797441219759112	3.7077748563989488	1.0633359983377062	True	False	True	False	False	False	0.0	0.00673681662279325
chr3_149168536_C_T_b38	0.00743359	6.467698726104354	7.818832443803404	0	0	0	1	0	0	0	0	0	0	0	0	0	1	40.0	0.005	-5.362225537599691	5.797441219759112	3.7077748563989488	1.0633359983377062	True	False	True	False	False	False	0.0	0.00673681662279325
chr20_25260659_A_G_b38	0.00108584	7.260522598089852	7.186901020411631	0	0	0	0	0	1	0	0	1	1	0	1	0	1	50.0	0.008	4.647322235360987	10.49282281647426	-0.4964805600014443	0.0	True	False	True	False	False	False	0.0	0.006736770219737813
chr9_36295833_G_A_b38	0.00832987	7.150701457592526	7.974532844130228	0	0	1	1	0	1	0	0	1	0	0	1	0	0	60.0	0.036	0.6861292224637986	11.201761180247525	-7.550670991053764	0.0	True	False	True	False	False	False	0.0	0.006736677533484913
chr2_11206991_C_T_b38	0.0294261	6.408528791059498	6.5998704992128365	0	0	0	0	0	0	0	0	0	0	0	0	0	1	40.0	0.001	3.4999112041966733	2.6919302662141504	2.1561857728331333	2.6376065275665965	True	False	True	False	False	False	0.0	0.006736670002214001
chr5_40747897_A_C_b38	0.0116077	6.778784897685177	6.778784897685177	0	0	0	0	0	0	0	0	0	0	0	1	0	1	60.0	0.018	-2.591832252515203	0.6914857168368442	3.751374387592932	0.0	True	False	True	False	False	False	0.0	0.006736666825401974
chr5_732363_C_T_b38	0.00658484	7.5652752818989315	5.733341276897746	1	0	0	1	0	0	0	0	0	0	0	1	0	0	60.0	0.002	-0.4445969108921843	2.310788979560753	10.14688178215561	4.904785216709257	False	True	True	False	False	False	0.0	0.006736627008886678
chr5_732363_C_T_b38	0.00658484	7.5652752818989315	5.733341276897746	1	0	0	1	0	0	0	0	0	0	0	1	0	0	60.0	0.002	-0.4445969108921843	2.310788979560753	10.14688178215561	4.904785216709257	False	True	True	False	False	False	0.0	0.006736627008886678
chr5_732363_C_T_b38	0.00658484	7.5652752818989315	5.733341276897746	1	0	0	1	0	0	0	0	0	0	0	1	0	0	60.0	0.002	-0.4445969108921843	2.310788979560753	10.14688178215561	4.904785216709257	False	True	True	False	False	False	0.0	0.006736627008886678
chr5_732363_C_T_b38	0.00658484	7.5652752818989315	5.733341276897746	1	0	0	1	0	0	0	0	0	0	0	1	0	0	60.0	0.002	-0.4445969108921843	2.310788979560753	10.14688178215561	4.904785216709257	False	True	True	False	False	False	0.0	0.006736627008886678
chr6_29612141_A_G_b38	0.00234951	7.1049654482698426	6.016157159698354	0	0	0	1	0	1	0	0	1	0	0	1	0	1	60.0	0.001	-7.48656033962476	0.1266343661488109	-2.8617741124061737	0.8871771650156153	True	False	True	False	False	False	0.0	0.006736590277316284
chr6_29612141_A_G_b38	0.00234951	7.1049654482698426	6.016157159698354	0	0	0	1	0	1	0	0	1	0	0	1	0	1	60.0	0.001	-7.48656033962476	0.1266343661488109	-2.8617741124061737	0.8871771650156153	True	False	True	False	False	False	0.0	0.006736590277316284
chr6_29612141_A_G_b38	0.00234951	7.1049654482698426	6.016157159698354	0	0	0	1	0	1	0	0	1	0	0	1	0	1	60.0	0.001	-7.48656033962476	0.1266343661488109	-2.8617741124061737	0.8871771650156153	True	False	True	False	False	False	0.0	0.006736590277316284
chr6_29612141_A_G_b38	0.00234951	7.1049654482698426	6.016157159698354	0	0	0	1	0	1	0	0	1	0	0	1	0	1	60.0	0.001	-7.48656033962476	0.1266343661488109	-2.8617741124061737	0.8871771650156153	True	False	True	False	False	False	0.0	0.006736590277316284
chr6_29612141_A_G_b38	0.00234951	7.1049654482698426	6.016157159698354	0	0	0	1	0	1	0	0	1	0	0	1	0	1	60.0	0.001	-7.48656033962476	0.1266343661488109	-2.8617741124061737	0.8871771650156153	True	False	True	False	False	False	0.0	0.006736590277316284
chr6_29612141_A_G_b38	0.00141196	7.1049654482698426	6.016157159698354	0	0	0	1	0	1	0	0	1	0	0	1	0	1	60.0	0.001	-7.48656033962476	0.1266343661488109	-2.8617741124061737	0.8871771650156153	True	False	True	False	False	False	0.0	0.006736590277316284
chr6_29612141_A_G_b38	0.00141196	7.1049654482698426	6.016157159698354	0	0	0	1	0	1	0	0	1	0	0	1	0	1	60.0	0.001	-7.48656033962476	0.1266343661488109	-2.8617741124061737	0.8871771650156153	True	False	True	False	False	False	0.0	0.006736590277316284
chr6_29612141_A_G_b38	0.00141196	7.1049654482698426	6.016157159698354	0	0	0	1	0	1	0	0	1	0	0	1	0	1	60.0	0.001	-7.48656033962476	0.1266343661488109	-2.8617741124061737	0.8871771650156153	True	False	True	False	False	False	0.0	0.006736590277316284
chr6_29612141_A_G_b38	0.00141196	7.1049654482698426	6.016157159698354	0	0	0	1	0	1	0	0	1	0	0	1	0	1	60.0	0.001	-7.48656033962476	0.1266343661488109	-2.8617741124061737	0.8871771650156153	True	False	True	False	False	False	0.0	0.006736590277316284
chr6_29612141_A_G_b38	0.00141196	7.1049654482698426	6.016157159698354	0	0	0	1	0	1	0	0	1	0	0	1	0	1	60.0	0.001	-7.48656033962476	0.1266343661488109	-2.8617741124061737	0.8871771650156153	True	False	True	False	False	False	0.0	0.006736590277316284
chr12_15217076_T_C_b38	0.00158055	6.269096283706261	2.995732273553991	0	0	0	1	0	1	0	0	1	0	0	0	0	0	30.0	0.001	-16.235716069704655	5.01721269179254	3.261072979015836	0.0	True	False	True	False	False	False	0.0	0.006736524689459178
chr11_34481675_C_T_b38	0.00328421	6.5638555265321274	6.5638555265321274	0	0	1	0	0	0	0	0	0	0	0	1	0	0	40.0	0.0	-13.743866191907973	0.0	3.0836780029053017	4.585692395110215	True	False	True	False	False	False	0.0	0.006736510569997374
chr3_129572908_T_C_b38	0.0107026	7.660585461703256	4.31748811353631	1	0	1	0	0	0	0	1	0	1	0	1	0	1	60.0	0.0	6.5189300237423895	0.0	0.9322004626577324	0.0	False	True	True	False	False	False	0.0	0.006736439051083688
chr3_129572908_T_C_b38	0.0107026	7.660585461703256	4.31748811353631	1	0	1	0	0	0	0	1	0	1	0	1	0	1	60.0	0.0	6.5189300237423895	0.0	0.9322004626577324	0.0	False	True	True	False	False	False	0.0	0.006736439051083688
chr3_129572908_T_C_b38	0.0107026	7.660585461703256	4.31748811353631	1	0	1	0	0	0	0	1	0	1	0	1	0	1	60.0	0.0	6.5189300237423895	0.0	0.9322004626577324	0.0	False	True	True	False	False	False	0.0	0.006736439051083688
chr3_129572908_T_C_b38	0.0107026	7.660585461703256	4.31748811353631	1	0	1	0	0	0	0	1	0	1	0	1	0	1	60.0	0.0	6.5189300237423895	0.0	0.9322004626577324	0.0	False	True	True	False	False	False	0.0	0.006736439051083688
chr3_129572908_T_C_b38	0.0107026	7.660585461703256	4.31748811353631	1	0	1	0	0	0	0	1	0	1	0	1	0	1	60.0	0.0	6.5189300237423895	0.0	0.9322004626577324	0.0	False	True	True	False	False	False	0.0	0.006736439051083688
chr3_129572908_T_C_b38	0.0107026	7.660585461703256	4.31748811353631	1	0	1	0	0	0	0	1	0	1	0	1	0	1	60.0	0.0	6.5189300237423895	0.0	0.9322004626577324	0.0	False	True	True	False	False	False	0.0	0.006736439051083688
chr3_129572908_T_C_b38	0.0107026	7.660585461703256	4.31748811353631	1	0	1	0	0	0	0	1	0	1	0	1	0	1	60.0	0.0	6.5189300237423895	0.0	0.9322004626577324	0.0	False	True	True	False	False	False	0.0	0.006736439051083688
chr3_129572908_T_C_b38	0.00773765	7.660585461703256	4.31748811353631	1	0	1	0	0	0	0	1	0	1	0	1	0	1	60.0	0.0	6.5189300237423895	0.0	0.9322004626577324	0.0	False	True	True	False	False	False	0.0	0.006736439051083688
chr3_129572908_T_C_b38	0.00773765	7.660585461703256	4.31748811353631	1	0	1	0	0	0	0	1	0	1	0	1	0	1	60.0	0.0	6.5189300237423895	0.0	0.9322004626577324	0.0	False	True	True	False	False	False	0.0	0.006736439051083688
chr3_129572908_T_C_b38	0.00773765	7.660585461703256	4.31748811353631	1	0	1	0	0	0	0	1	0	1	0	1	0	1	60.0	0.0	6.5189300237423895	0.0	0.9322004626577324	0.0	False	True	True	False	False	False	0.0	0.006736439051083688
chr3_129572908_T_C_b38	0.00773765	7.660585461703256	4.31748811353631	1	0	1	0	0	0	0	1	0	1	0	1	0	1	60.0	0.0	6.5189300237423895	0.0	0.9322004626577324	0.0	False	True	True	False	False	False	0.0	0.006736439051083688
chr3_129572908_T_C_b38	0.00773765	7.660585461703256	4.31748811353631	1	0	1	0	0	0	0	1	0	1	0	1	0	1	60.0	0.0	6.5189300237423895	0.0	0.9322004626577324	0.0	False	True	True	False	False	False	0.0	0.006736439051083688
chr3_129572908_T_C_b38	0.00773765	7.660585461703256	4.31748811353631	1	0	1	0	0	0	0	1	0	1	0	1	0	1	60.0	0.0	6.5189300237423895	0.0	0.9322004626577324	0.0	False	True	True	False	False	False	0.0	0.006736439051083688
chr3_129572908_T_C_b38	0.0107026	7.660585461703256	4.31748811353631	1	0	1	0	0	0	0	1	0	1	0	1	0	1	60.0	0.0	6.5189300237423895	0.0	0.9322004626577324	0.0	False	True	True	False	False	False	0.0	0.006736439051083688
chr3_129572908_T_C_b38	0.00773765	7.660585461703256	4.31748811353631	1	0	1	0	0	0	0	1	0	1	0	1	0	1	60.0	0.0	6.5189300237423895	0.0	0.9322004626577324	0.0	False	True	True	False	False	False	0.0	0.006736439051083688
chr3_129572908_T_C_b38	0.0112889	7.660585461703256	4.31748811353631	1	0	1	0	0	0	0	1	0	1	0	1	0	1	60.0	0.0	6.5189300237423895	0.0	0.9322004626577324	0.0	False	True	True	False	False	False	0.0	0.006736439051083688
chr3_129572908_T_C_b38	0.0112889	7.660585461703256	4.31748811353631	1	0	1	0	0	0	0	1	0	1	0	1	0	1	60.0	0.0	6.5189300237423895	0.0	0.9322004626577324	0.0	False	True	True	False	False	False	0.0	0.006736439051083688
chr3_129572908_T_C_b38	0.0112889	7.660585461703256	4.31748811353631	1	0	1	0	0	0	0	1	0	1	0	1	0	1	60.0	0.0	6.5189300237423895	0.0	0.9322004626577324	0.0	False	True	True	False	False	False	0.0	0.006736439051083688
chr3_129572908_T_C_b38	0.0112889	7.660585461703256	4.31748811353631	1	0	1	0	0	0	0	1	0	1	0	1	0	1	60.0	0.0	6.5189300237423895	0.0	0.9322004626577324	0.0	False	True	True	False	False	False	0.0	0.006736439051083688
chr3_129572908_T_C_b38	0.0112889	7.660585461703256	4.31748811353631	1	0	1	0	0	0	0	1	0	1	0	1	0	1	60.0	0.0	6.5189300237423895	0.0	0.9322004626577324	0.0	False	True	True	False	False	False	0.0	0.006736439051083688
chr3_129572908_T_C_b38	0.0112889	7.660585461703256	4.31748811353631	1	0	1	0	0	0	0	1	0	1	0	1	0	1	60.0	0.0	6.5189300237423895	0.0	0.9322004626577324	0.0	False	True	True	False	False	False	0.0	0.006736439051083688
chr3_129572908_T_C_b38	0.0112889	7.660585461703256	4.31748811353631	1	0	1	0	0	0	0	1	0	1	0	1	0	1	60.0	0.0	6.5189300237423895	0.0	0.9322004626577324	0.0	False	True	True	False	False	False	0.0	0.006736439051083688
chr3_129572908_T_C_b38	0.00773765	7.660585461703256	4.31748811353631	1	0	1	0	0	0	0	1	0	1	0	1	0	1	60.0	0.0	6.5189300237423895	0.0	0.9322004626577324	0.0	False	True	True	False	False	False	0.0	0.006736439051083688
chr3_129572908_T_C_b38	0.0112889	7.660585461703256	4.31748811353631	1	0	1	0	0	0	0	1	0	1	0	1	0	1	60.0	0.0	6.5189300237423895	0.0	0.9322004626577324	0.0	False	True	True	False	False	False	0.0	0.006736439051083688
chr22_38099405_G_A_b38	0.00187457	6.902742737158593	6.828712071641684	0	0	0	0	0	0	0	0	0	1	0	1	0	1	60.0	0.0	2.7038518809860856	4.387245716398986	4.425333646978025	0.0	True	False	True	False	False	False	0.0	0.006736394164857578
chr22_38099405_G_A_b38	0.00187457	6.902742737158593	6.828712071641684	0	0	0	0	0	0	0	0	0	1	0	1	0	1	60.0	0.0	2.7038518809860856	4.387245716398986	4.425333646978025	0.0	True	False	True	False	False	False	0.0	0.006736394164857578
chr12_47752480_G_A_b38	0.0740083	7.267525427828172	4.406719247264253	0	0	0	0	0	1	0	0	1	1	0	1	1	1	70.0	0.015	-3.877273256454859	0.0	-3.078539366242339	0.0	True	False	True	False	False	False	0.0	0.006736301983239718
chr12_47752480_G_A_b38	0.0740083	7.267525427828172	4.406719247264253	0	0	0	0	0	1	0	0	1	1	0	1	1	1	70.0	0.015	-3.877273256454859	0.0	-3.078539366242339	0.0	True	False	True	False	False	False	0.0	0.006736301983239718
chr17_64159504_C_T_b38	0.00440837	7.168579897264035	7.167809184316444	0	0	1	0	1	1	0	1	1	1	0	1	0	1	40.0	0.0	-4.880946507843729	0.7351060887081227	4.56803677151386	1.04307894358243	True	False	True	False	False	False	0.0	0.006736287423723497
chr19_19192475_C_T_b38	0.00558835	7.413970290190444	4.382026634673881	1	0	0	1	1	1	1	1	1	1	1	1	0	0	50.0	0.0	-4.339892109569143	0.0	5.258773853865989	0.5087172944439544	False	True	True	False	False	False	0.0	0.006736272405943806
chr19_19192475_C_T_b38	0.00558835	7.413970290190444	4.382026634673881	1	0	0	1	1	1	1	1	1	1	1	1	0	0	50.0	0.0	-4.339892109569143	0.0	5.258773853865989	0.5087172944439544	False	True	True	False	False	False	0.0	0.006736272405943806
chr16_58563748_T_G_b38	0.0165932	6.96979066990159	8.127699852817772	0	0	0	0	1	1	0	0	1	0	0	1	0	1	60.0	0.002	-7.7303648095012445	0.0	9.58495960070929	0.0	True	False	True	False	False	False	0.0	0.006736177784233102
chr16_58563748_T_G_b38	0.0165932	6.96979066990159	8.127699852817772	0	0	0	0	1	1	0	0	1	0	0	1	0	1	60.0	0.002	-7.7303648095012445	0.0	9.58495960070929	0.0	True	False	True	False	False	False	0.0	0.006736177784233102
chr16_58563748_T_G_b38	0.0165932	6.96979066990159	8.127699852817772	0	0	0	0	1	1	0	0	1	0	0	1	0	1	60.0	0.002	-7.7303648095012445	0.0	9.58495960070929	0.0	True	False	True	False	False	False	0.0	0.006736177784233102
chr22_19485452_C_T_b38	0.00412222	7.372118028337787	7.277938572945661	0	0	0	1	0	1	0	1	1	1	0	0	0	1	60.0	0.001	-7.051533323556635	0.0	-0.1518527540432757	0.37359525127475024	True	False	True	False	False	False	0.0	0.006736161798804433
chr22_19485452_C_T_b38	0.00515083	7.372118028337787	7.277938572945661	0	0	0	1	0	1	0	1	1	1	0	0	0	1	60.0	0.001	-7.051533323556635	0.0	-0.1518527540432757	0.37359525127475024	True	False	True	False	False	False	0.0	0.006736161798804433
chr3_49299493_C_G_b38	0.0200829	6.755768921984255	6.755768921984255	0	0	1	0	0	0	0	0	0	0	0	0	0	1	60.0	0.002	-8.62844379939666	0.0	-8.483792106179791	0.0	True	False	True	False	False	False	0.0	0.006736160635477792
chr3_49299493_C_G_b38	0.0200829	6.755768921984255	6.755768921984255	0	0	1	0	0	0	0	0	0	0	0	0	0	1	60.0	0.002	-8.62844379939666	0.0	-8.483792106179791	0.0	True	False	True	False	False	False	0.0	0.006736160635477792
chr3_49299493_C_G_b38	0.0200829	6.755768921984255	6.755768921984255	0	0	1	0	0	0	0	0	0	0	0	0	0	1	60.0	0.002	-8.62844379939666	0.0	-8.483792106179791	0.0	True	False	True	False	False	False	0.0	0.006736160635477792
chr3_49299493_C_G_b38	0.0261157	6.755768921984255	6.755768921984255	0	0	1	0	0	0	0	0	0	0	0	0	0	1	60.0	0.002	-8.62844379939666	0.0	-8.483792106179791	0.0	True	False	True	False	False	False	0.0	0.006736160635477792
chr3_49299493_C_G_b38	0.0261157	6.755768921984255	6.755768921984255	0	0	1	0	0	0	0	0	0	0	0	0	0	1	60.0	0.002	-8.62844379939666	0.0	-8.483792106179791	0.0	True	False	True	False	False	False	0.0	0.006736160635477792
chr3_49299493_C_G_b38	0.0261157	6.755768921984255	6.755768921984255	0	0	1	0	0	0	0	0	0	0	0	0	0	1	60.0	0.002	-8.62844379939666	0.0	-8.483792106179791	0.0	True	False	True	False	False	False	0.0	0.006736160635477792
chr3_141979736_G_A_b38	0.00235385	7.104144092987527	6.955592608396297	0	0	0	1	0	1	0	0	1	0	0	1	0	1	60.0	0.001	-3.34593878420114	0.0	0.2250400215813144	0.27706957590523007	True	False	True	False	False	False	0.0	0.006736155531934387
chr5_31505148_T_C_b38	0.00335622	6.386879319362645	6.2422232654551655	0	0	1	0	0	0	0	0	0	0	0	1	0	1	30.0	0.004	-0.0165859238914056	0.0	1.654295958166962	0.0	True	False	True	False	False	False	0.0	0.006736052387085558
chr5_31505148_T_C_b38	0.00335622	6.386879319362645	6.2422232654551655	0	0	1	0	0	0	0	0	0	0	0	1	0	1	30.0	0.004	-0.0165859238914056	0.0	1.654295958166962	0.0	True	False	True	False	False	False	0.0	0.006736052387085558
chr5_31505148_T_C_b38	0.00335622	6.386879319362645	6.2422232654551655	0	0	1	0	0	0	0	0	0	0	0	1	0	1	30.0	0.004	-0.0165859238914056	0.0	1.654295958166962	0.0	True	False	True	False	False	False	0.0	0.006736052387085558
chr16_88711759_T_C_b38	0.00355087	7.044905117129371	4.174387269895637	0	1	0	0	0	0	0	0	0	1	0	1	0	1	60.0	0.544	1.5374282792017584	0.0	8.45361256592087	0.0	True	False	True	False	False	False	0.0	0.006735961218220851
chr16_88711759_T_C_b38	0.00355087	7.044905117129371	4.174387269895637	0	1	0	0	0	0	0	0	0	1	0	1	0	1	60.0	0.544	1.5374282792017584	0.0	8.45361256592087	0.0	True	False	True	False	False	False	0.0	0.006735961218220851
chr16_88711759_T_C_b38	0.00355087	7.044905117129371	4.174387269895637	0	1	0	0	0	0	0	0	0	1	0	1	0	1	60.0	0.544	1.5374282792017584	0.0	8.45361256592087	0.0	True	False	True	False	False	False	0.0	0.006735961218220851
chr16_88711759_T_C_b38	0.00355087	7.044905117129371	4.174387269895637	0	1	0	0	0	0	0	0	0	1	0	1	0	1	60.0	0.544	1.5374282792017584	0.0	8.45361256592087	0.0	True	False	True	False	False	False	0.0	0.006735961218220851
chr16_88711759_T_C_b38	0.00355087	7.044905117129371	4.174387269895637	0	1	0	0	0	0	0	0	0	1	0	1	0	1	60.0	0.544	1.5374282792017584	0.0	8.45361256592087	0.0	True	False	True	False	False	False	0.0	0.006735961218220851
chr16_88711759_T_C_b38	0.00355087	7.044905117129371	4.174387269895637	0	1	0	0	0	0	0	0	0	1	0	1	0	1	60.0	0.544	1.5374282792017584	0.0	8.45361256592087	0.0	True	False	True	False	False	False	0.0	0.006735961218220851
chr16_88711759_T_C_b38	0.00355087	7.044905117129371	4.174387269895637	0	1	0	0	0	0	0	0	0	1	0	1	0	1	60.0	0.544	1.5374282792017584	0.0	8.45361256592087	0.0	True	False	True	False	False	False	0.0	0.006735961218220851
chr6_113954905_A_C_b38	0.00940383	7.011213987350367	6.92951677076365	0	0	0	1	1	0	0	0	0	0	0	1	0	1	60.0	0.096	2.495785595597501	10.30707605994375	5.650298759458664	0.0046153977856846495	True	False	True	False	False	False	0.0	0.006735949797829064
chr6_113954905_A_C_b38	0.0190123	7.011213987350367	6.92951677076365	0	0	0	1	1	0	0	0	0	0	0	1	0	1	60.0	0.096	2.495785595597501	10.30707605994375	5.650298759458664	0.0046153977856846495	True	False	True	False	False	False	0.0	0.006735949797829064
chr6_113954905_A_C_b38	0.0190123	7.011213987350367	6.92951677076365	0	0	0	1	1	0	0	0	0	0	0	1	0	1	60.0	0.096	2.495785595597501	10.30707605994375	5.650298759458664	0.0046153977856846495	True	False	True	False	False	False	0.0	0.006735949797829064
chr6_113954905_A_C_b38	0.00940383	7.011213987350367	6.92951677076365	0	0	0	1	1	0	0	0	0	0	0	1	0	1	60.0	0.096	2.495785595597501	10.30707605994375	5.650298759458664	0.0046153977856846495	True	False	True	False	False	False	0.0	0.006735949797829064
chr12_92825642_T_G_b38	0.00137071	6.263398262591624	6.261491684321042	0	0	0	0	0	0	0	0	0	0	0	1	0	1	20.0	0.003	-21.96633026270503	0.0	2.251161254427764	0.0	True	False	True	False	False	False	0.0	0.006735922846138634
chr12_92825642_T_G_b38	0.00101372	6.263398262591624	6.261491684321042	0	0	0	0	0	0	0	0	0	0	0	1	0	1	20.0	0.003	-21.96633026270503	0.0	2.251161254427764	0.0	True	False	True	False	False	False	0.0	0.006735922846138634
chr3_112267049_C_A_b38	0.0559951	6.565264970035361	6.565264970035361	0	0	0	0	0	0	0	0	0	0	0	0	0	0	60.0	0.001	-2.491047325351039	1.539236511339913	-0.1433254330434437	0.0	True	False	True	False	False	False	0.0	0.006735921612638131
chr19_33412496_A_G_b38	0.0243461	6.617402977974478	6.617402977974478	0	0	0	0	0	0	0	0	0	0	0	0	0	0	60.0	0.0	2.4847423197869847	0.0	8.72029096041134	0.0	True	False	True	False	False	False	0.0	0.006735906466364149
chr19_33412496_A_G_b38	0.0243461	6.617402977974478	6.617402977974478	0	0	0	0	0	0	0	0	0	0	0	0	0	0	60.0	0.0	2.4847423197869847	0.0	8.72029096041134	0.0	True	False	True	False	False	False	0.0	0.006735906466364149
chr20_280418_C_T_b38	0.00659816	6.9930151229329605	6.9930151229329605	0	0	0	0	0	0	0	1	0	0	0	0	0	1	60.0	0.0	-4.612747541770383	0.0	7.517784109953162	0.0	True	False	True	False	False	False	0.0	0.006735901671176348
chr20_280418_C_T_b38	0.00659816	6.9930151229329605	6.9930151229329605	0	0	0	0	0	0	0	1	0	0	0	0	0	1	60.0	0.0	-4.612747541770383	0.0	7.517784109953162	0.0	True	False	True	False	False	False	0.0	0.006735901671176348
chr20_280418_C_T_b38	0.00659816	6.9930151229329605	6.9930151229329605	0	0	0	0	0	0	0	1	0	0	0	0	0	1	60.0	0.0	-4.612747541770383	0.0	7.517784109953162	0.0	True	False	True	False	False	False	0.0	0.006735901671176348
chr20_280418_C_T_b38	0.00659816	6.9930151229329605	6.9930151229329605	0	0	0	0	0	0	0	1	0	0	0	0	0	1	60.0	0.0	-4.612747541770383	0.0	7.517784109953162	0.0	True	False	True	False	False	False	0.0	0.006735901671176348
chr13_98710620_G_A_b38	0.00358227	6.955592608396297	6.565264970035361	0	0	0	0	0	0	0	0	0	0	0	0	0	1	60.0	0.0	7.902179214714821	7.088700230441066	6.96301757764715	0.0	True	False	True	False	False	False	0.0	0.006735880392907973
chr13_98710620_G_A_b38	0.0113513	6.955592608396297	6.565264970035361	0	0	0	0	0	0	0	0	0	0	0	0	0	1	60.0	0.0	7.902179214714821	7.088700230441066	6.96301757764715	0.0	True	False	True	False	False	False	0.0	0.006735880392907973
chr13_98710620_G_A_b38	0.00358227	6.955592608396297	6.565264970035361	0	0	0	0	0	0	0	0	0	0	0	0	0	1	60.0	0.0	7.902179214714821	7.088700230441066	6.96301757764715	0.0	True	False	True	False	False	False	0.0	0.006735880392907973
chr13_98710620_G_A_b38	0.00358227	6.955592608396297	6.565264970035361	0	0	0	0	0	0	0	0	0	0	0	0	0	1	60.0	0.0	7.902179214714821	7.088700230441066	6.96301757764715	0.0	True	False	True	False	False	False	0.0	0.006735880392907973
chr13_98710620_G_A_b38	0.0113513	6.955592608396297	6.565264970035361	0	0	0	0	0	0	0	0	0	0	0	0	0	1	60.0	0.0	7.902179214714821	7.088700230441066	6.96301757764715	0.0	True	False	True	False	False	False	0.0	0.006735880392907973
chr13_98710620_G_A_b38	0.0113513	6.955592608396297	6.565264970035361	0	0	0	0	0	0	0	0	0	0	0	0	0	1	60.0	0.0	7.902179214714821	7.088700230441066	6.96301757764715	0.0	True	False	True	False	False	False	0.0	0.006735880392907973
chr2_43788637_G_A_b38	0.00847909	6.904750769961838	6.903747257584598	0	0	1	0	0	1	0	0	1	1	0	1	0	1	40.0	0.003	2.986248616591144	0.0	11.647308621729572	4.992899260598492	True	False	True	False	False	False	0.0	0.006735878473704747
chr2_43788637_G_A_b38	0.00847909	6.904750769961838	6.903747257584598	0	0	1	0	0	1	0	0	1	1	0	1	0	1	40.0	0.003	2.986248616591144	0.0	11.647308621729572	4.992899260598492	True	False	True	False	False	False	0.0	0.006735878473704747
chr2_43788637_G_A_b38	0.018311	6.904750769961838	6.903747257584598	0	0	1	0	0	1	0	0	1	1	0	1	0	1	40.0	0.003	2.986248616591144	0.0	11.647308621729572	4.992899260598492	True	False	True	False	False	False	0.0	0.006735878473704747
chr2_43788637_G_A_b38	0.018311	6.904750769961838	6.903747257584598	0	0	1	0	0	1	0	0	1	1	0	1	0	1	40.0	0.003	2.986248616591144	0.0	11.647308621729572	4.992899260598492	True	False	True	False	False	False	0.0	0.006735878473704747
chr5_146589417_G_A_b38	0.0014247	6.697034247666484	6.697034247666484	0	0	1	0	1	1	0	0	1	0	1	1	0	0	20.0	0.005	-18.628518793339	0.0	3.259707281127106	1.5718410036155317	False	True	True	False	False	False	0.0	0.006735865661039921
chr5_146589417_G_A_b38	0.0014247	6.697034247666484	6.697034247666484	0	0	1	0	1	1	0	0	1	0	1	1	0	0	20.0	0.005	-18.628518793339	0.0	3.259707281127106	1.5718410036155317	False	True	True	False	False	False	0.0	0.006735865661039921
chr5_146589417_G_A_b38	0.00129694	6.697034247666484	6.697034247666484	0	0	1	0	1	1	0	0	1	0	1	1	0	0	20.0	0.005	-18.628518793339	0.0	3.259707281127106	1.5718410036155317	False	True	True	False	False	False	0.0	0.006735865661039921
chr5_146589417_G_A_b38	0.00129694	6.697034247666484	6.697034247666484	0	0	1	0	1	1	0	0	1	0	1	1	0	0	20.0	0.005	-18.628518793339	0.0	3.259707281127106	1.5718410036155317	False	True	True	False	False	False	0.0	0.006735865661039921
chr2_39049816_C_T_b38	0.00103388	7.192182058713246	7.191429330036379	0	0	1	1	0	1	0	0	1	0	0	1	0	1	60.0	0.0	-1.1676961931782452	1.0330407886924609	-2.816364542340196	1.6739566029183948	True	False	True	False	False	False	0.0	0.006735860555780263
chr3_179600456_T_C_b38	0.00192586	6.71901315438526	7.149916836132109	0	0	0	0	0	0	0	0	0	1	0	0	0	1	60.0	0.0	2.4227178475357998	0.0	0.14174406639939	0.5937904961894843	True	False	True	False	False	False	0.0	0.0067358331018787
chr3_179600456_T_C_b38	0.00192586	6.71901315438526	7.149916836132109	0	0	0	0	0	0	0	0	0	1	0	0	0	1	60.0	0.0	2.4227178475357998	0.0	0.14174406639939	0.5937904961894843	True	False	True	False	False	False	0.0	0.0067358331018787
chr16_89194501_C_T_b38	0.00106793	8.06211758275474	5.8888779583328805	0	0	1	1	0	0	0	1	0	0	1	1	0	1	70.0	0.0	-3.857817177387179	0.0	0.9484763779558634	0.4842087348976208	True	False	True	False	False	False	0.0	0.006735832008300854
chr16_89194501_C_T_b38	0.00106793	8.06211758275474	5.8888779583328805	0	0	1	1	0	0	0	1	0	0	1	1	0	1	70.0	0.0	-3.857817177387179	0.0	0.9484763779558634	0.4842087348976208	True	False	True	False	False	False	0.0	0.006735832008300854
chr16_89194501_C_T_b38	0.00106793	8.06211758275474	5.8888779583328805	0	0	1	1	0	0	0	1	0	0	1	1	0	1	70.0	0.0	-3.857817177387179	0.0	0.9484763779558634	0.4842087348976208	True	False	True	False	False	False	0.0	0.006735832008300854
chr16_89194501_C_T_b38	0.00443475	8.06211758275474	5.8888779583328805	0	0	1	1	0	0	0	1	0	0	1	1	0	1	70.0	0.0	-3.857817177387179	0.0	0.9484763779558634	0.4842087348976208	True	False	True	False	False	False	0.0	0.006735832008300854
chr16_89194501_C_T_b38	0.00106793	8.06211758275474	5.8888779583328805	0	0	1	1	0	0	0	1	0	0	1	1	0	1	70.0	0.0	-3.857817177387179	0.0	0.9484763779558634	0.4842087348976208	True	False	True	False	False	False	0.0	0.006735832008300854
chr16_89194501_C_T_b38	0.00443475	8.06211758275474	5.8888779583328805	0	0	1	1	0	0	0	1	0	0	1	1	0	1	70.0	0.0	-3.857817177387179	0.0	0.9484763779558634	0.4842087348976208	True	False	True	False	False	False	0.0	0.006735832008300854
chr16_89194501_C_T_b38	0.00443475	8.06211758275474	5.8888779583328805	0	0	1	1	0	0	0	1	0	0	1	1	0	1	70.0	0.0	-3.857817177387179	0.0	0.9484763779558634	0.4842087348976208	True	False	True	False	False	False	0.0	0.006735832008300854
chr16_89194501_C_T_b38	0.00443475	8.06211758275474	5.8888779583328805	0	0	1	1	0	0	0	1	0	0	1	1	0	1	70.0	0.0	-3.857817177387179	0.0	0.9484763779558634	0.4842087348976208	True	False	True	False	False	False	0.0	0.006735832008300854
chr16_84455427_T_C_b38	0.00684601	6.398594934535208	6.095824562432225	0	0	0	0	0	0	0	0	0	0	0	0	0	1	40.0	0.0	-3.265229842119199	1.5812857898320454	4.677896689651654	0.9310542659095655	True	False	True	False	False	False	0.0	0.006735812063096353
chr16_84455427_T_C_b38	0.00684601	6.398594934535208	6.095824562432225	0	0	0	0	0	0	0	0	0	0	0	0	0	1	40.0	0.0	-3.265229842119199	1.5812857898320454	4.677896689651654	0.9310542659095655	True	False	True	False	False	False	0.0	0.006735812063096353
chr17_47275974_T_G_b38	0.00473487	7.293697720601438	7.293697720601438	0	0	0	0	1	1	0	1	1	1	0	1	1	1	60.0	0.0	-1.3643919079737112	0.0	5.316834995225356	0.0	True	False	True	False	False	False	0.0	0.0067357954255620345
chr1_118086976_G_A_b38	0.00153457	6.961296045910167	3.4965075614664802	1	0	0	0	0	0	0	0	0	0	0	0	0	0	70.0	1.0	-7.0377063049141455	0.6483952317330335	2.4942490591382622	0.06137589635638818	False	True	True	False	False	False	0.0	0.006735790022806601
chr9_77307106_G_C_b38	0.00284111	6.733401891837359	6.732210706467206	0	0	0	0	0	0	0	0	0	0	0	1	0	1	60.0	0.042	-5.744370314836332	2.859601603324609	0.477416087522883	0.0	True	False	True	False	False	False	0.0	0.006735766678506933
chr9_77307106_G_C_b38	0.0027157	6.733401891837359	6.732210706467206	0	0	0	0	0	0	0	0	0	0	0	1	0	1	60.0	0.042	-5.744370314836332	2.859601603324609	0.477416087522883	0.0	True	False	True	False	False	False	0.0	0.006735766678506933
chr9_77307106_G_C_b38	0.00415451	6.733401891837359	6.732210706467206	0	0	0	0	0	0	0	0	0	0	0	1	0	1	60.0	0.042	-5.744370314836332	2.859601603324609	0.477416087522883	0.0	True	False	True	False	False	False	0.0	0.006735766678506933
chr9_77307106_G_C_b38	0.00284111	6.733401891837359	6.732210706467206	0	0	0	0	0	0	0	0	0	0	0	1	0	1	60.0	0.042	-5.744370314836332	2.859601603324609	0.477416087522883	0.0	True	False	True	False	False	False	0.0	0.006735766678506933
chr9_77307106_G_C_b38	0.00415451	6.733401891837359	6.732210706467206	0	0	0	0	0	0	0	0	0	0	0	1	0	1	60.0	0.042	-5.744370314836332	2.859601603324609	0.477416087522883	0.0	True	False	True	False	False	False	0.0	0.006735766678506933
chr9_77307106_G_C_b38	0.0027157	6.733401891837359	6.732210706467206	0	0	0	0	0	0	0	0	0	0	0	1	0	1	60.0	0.042	-5.744370314836332	2.859601603324609	0.477416087522883	0.0	True	False	True	False	False	False	0.0	0.006735766678506933
chr15_52148361_A_G_b38	0.00584154	6.805722553416985	6.717804695023691	0	0	0	0	0	0	0	0	0	0	0	1	0	1	40.0	0.0	4.103042527869415	16.65670884880756	1.4205666921101354	0.0	True	False	True	False	False	False	0.0	0.006735734628405683
chr15_52148361_A_G_b38	0.00584154	6.805722553416985	6.717804695023691	0	0	0	0	0	0	0	0	0	0	0	1	0	1	40.0	0.0	4.103042527869415	16.65670884880756	1.4205666921101354	0.0	True	False	True	False	False	False	0.0	0.006735734628405683
chr1_16064832_A_C_b38	0.00401852	7.179307969504034	7.087573705557973	0	0	0	1	1	1	0	0	1	1	0	1	0	0	60.0	0.002	-2.98459397650553	2.462884407962324	7.062317146334642	5.003003468062182	True	False	True	False	False	False	0.0	0.006735708103578798
chr1_16064832_A_C_b38	0.00458467	7.179307969504034	7.087573705557973	0	0	0	1	1	1	0	0	1	1	0	1	0	0	60.0	0.002	-2.98459397650553	2.462884407962324	7.062317146334642	5.003003468062182	True	False	True	False	False	False	0.0	0.006735708103578798
chr1_16064832_A_C_b38	0.00401852	7.179307969504034	7.087573705557973	0	0	0	1	1	1	0	0	1	1	0	1	0	0	60.0	0.002	-2.98459397650553	2.462884407962324	7.062317146334642	5.003003468062182	True	False	True	False	False	False	0.0	0.006735708103578798
chr1_16064832_A_C_b38	0.00401852	7.179307969504034	7.087573705557973	0	0	0	1	1	1	0	0	1	1	0	1	0	0	60.0	0.002	-2.98459397650553	2.462884407962324	7.062317146334642	5.003003468062182	True	False	True	False	False	False	0.0	0.006735708103578798
chr1_16064832_A_C_b38	0.00401852	7.179307969504034	7.087573705557973	0	0	0	1	1	1	0	0	1	1	0	1	0	0	60.0	0.002	-2.98459397650553	2.462884407962324	7.062317146334642	5.003003468062182	True	False	True	False	False	False	0.0	0.006735708103578798
chr1_16064832_A_C_b38	0.00458467	7.179307969504034	7.087573705557973	0	0	0	1	1	1	0	0	1	1	0	1	0	0	60.0	0.002	-2.98459397650553	2.462884407962324	7.062317146334642	5.003003468062182	True	False	True	False	False	False	0.0	0.006735708103578798
chr1_16064832_A_C_b38	0.00458467	7.179307969504034	7.087573705557973	0	0	0	1	1	1	0	0	1	1	0	1	0	0	60.0	0.002	-2.98459397650553	2.462884407962324	7.062317146334642	5.003003468062182	True	False	True	False	False	False	0.0	0.006735708103578798
chr1_16064832_A_C_b38	0.00458467	7.179307969504034	7.087573705557973	0	0	0	1	1	1	0	0	1	1	0	1	0	0	60.0	0.002	-2.98459397650553	2.462884407962324	7.062317146334642	5.003003468062182	True	False	True	False	False	False	0.0	0.006735708103578798
chr1_16064832_A_C_b38	0.00458467	7.179307969504034	7.087573705557973	0	0	0	1	1	1	0	0	1	1	0	1	0	0	60.0	0.002	-2.98459397650553	2.462884407962324	7.062317146334642	5.003003468062182	True	False	True	False	False	False	0.0	0.006735708103578798
chr1_16064832_A_C_b38	0.00401852	7.179307969504034	7.087573705557973	0	0	0	1	1	1	0	0	1	1	0	1	0	0	60.0	0.002	-2.98459397650553	2.462884407962324	7.062317146334642	5.003003468062182	True	False	True	False	False	False	0.0	0.006735708103578798
chr7_44761063_G_A_b38	0.0607955	6.566672429803241	5.955837369464831	0	0	1	0	0	1	0	0	1	0	0	1	0	1	40.0	0.0	-4.028949927964833	21.44528431845552	0.3534652104468208	0.4586644606010708	True	False	True	False	False	False	0.0	0.006735706811315037
chr7_44761063_G_A_b38	0.0607955	6.566672429803241	5.955837369464831	0	0	1	0	0	1	0	0	1	0	0	1	0	1	40.0	0.0	-4.028949927964833	21.44528431845552	0.3534652104468208	0.4586644606010708	True	False	True	False	False	False	0.0	0.006735706811315037
chr7_44761063_G_A_b38	0.0607955	6.566672429803241	5.955837369464831	0	0	1	0	0	1	0	0	1	0	0	1	0	1	40.0	0.0	-4.028949927964833	21.44528431845552	0.3534652104468208	0.4586644606010708	True	False	True	False	False	False	0.0	0.006735706811315037
chr7_44761063_G_A_b38	0.0607955	6.566672429803241	5.955837369464831	0	0	1	0	0	1	0	0	1	0	0	1	0	1	40.0	0.0	-4.028949927964833	21.44528431845552	0.3534652104468208	0.4586644606010708	True	False	True	False	False	False	0.0	0.006735706811315037
chr7_44761063_G_A_b38	0.0607955	6.566672429803241	5.955837369464831	0	0	1	0	0	1	0	0	1	0	0	1	0	1	40.0	0.0	-4.028949927964833	21.44528431845552	0.3534652104468208	0.4586644606010708	True	False	True	False	False	False	0.0	0.006735706811315037
chr7_44761063_G_A_b38	0.0607955	6.566672429803241	5.955837369464831	0	0	1	0	0	1	0	0	1	0	0	1	0	1	40.0	0.0	-4.028949927964833	21.44528431845552	0.3534652104468208	0.4586644606010708	True	False	True	False	False	False	0.0	0.006735706811315037
chr7_44761063_G_A_b38	0.0607955	6.566672429803241	5.955837369464831	0	0	1	0	0	1	0	0	1	0	0	1	0	1	40.0	0.0	-4.028949927964833	21.44528431845552	0.3534652104468208	0.4586644606010708	True	False	True	False	False	False	0.0	0.006735706811315037
chr1_62152450_G_A_b38	0.00128812	6.939253946041508	6.811244378601294	0	0	1	1	0	0	0	0	0	0	0	1	0	1	60.0	0.002	-1.1154777113559278	0.0	-5.5410309488081495	0.0	True	False	True	False	False	False	0.0	0.006735705848247619
chr14_73935137_T_C_b38	0.00100682	6.612041034833092	6.612041034833092	0	0	0	0	0	0	0	0	0	0	0	1	0	1	40.0	0.225	-8.576106539211834	0.0	6.410712234608461	0.0	True	False	True	False	False	False	0.0	0.006735705517206726
chr14_35091333_T_A_b38	0.0129223	6.635946555686647	4.844187086458591	0	0	0	0	0	0	0	0	0	0	0	1	0	1	20.0	0.999	-13.97795679431297	0.0	6.537851711115415	0.0	True	False	True	False	False	False	0.0	0.006735688379971693
chr14_35091333_T_A_b38	0.0129223	6.635946555686647	4.844187086458591	0	0	0	0	0	0	0	0	0	0	0	1	0	1	20.0	0.999	-13.97795679431297	0.0	6.537851711115415	0.0	True	False	True	False	False	False	0.0	0.006735688379971693
chr6_100625831_G_A_b38	0.0180034	6.210600077024653	6.210600077024653	0	0	0	0	0	0	0	0	0	0	0	0	0	1	20.0	0.0	-15.93263366959844	0.0	8.36901734874234	0.0	True	False	True	False	False	False	0.0	0.006735663652398675
chr6_100625831_G_A_b38	0.0768848	6.210600077024653	6.210600077024653	0	0	0	0	0	0	0	0	0	0	0	0	0	1	20.0	0.0	-15.93263366959844	0.0	8.36901734874234	0.0	True	False	True	False	False	False	0.0	0.006735663652398675
chr6_100625831_G_A_b38	0.0483901	6.210600077024653	6.210600077024653	0	0	0	0	0	0	0	0	0	0	0	0	0	1	20.0	0.0	-15.93263366959844	0.0	8.36901734874234	0.0	True	False	True	False	False	False	0.0	0.006735663652398675
chr6_100625831_G_A_b38	0.0180034	6.210600077024653	6.210600077024653	0	0	0	0	0	0	0	0	0	0	0	0	0	1	20.0	0.0	-15.93263366959844	0.0	8.36901734874234	0.0	True	False	True	False	False	False	0.0	0.006735663652398675
chr6_100625831_G_A_b38	0.0483901	6.210600077024653	6.210600077024653	0	0	0	0	0	0	0	0	0	0	0	0	0	1	20.0	0.0	-15.93263366959844	0.0	8.36901734874234	0.0	True	False	True	False	False	False	0.0	0.006735663652398675
chr6_100625831_G_A_b38	0.0483901	6.210600077024653	6.210600077024653	0	0	0	0	0	0	0	0	0	0	0	0	0	1	20.0	0.0	-15.93263366959844	0.0	8.36901734874234	0.0	True	False	True	False	False	False	0.0	0.006735663652398675
chr6_100625831_G_A_b38	0.0768848	6.210600077024653	6.210600077024653	0	0	0	0	0	0	0	0	0	0	0	0	0	1	20.0	0.0	-15.93263366959844	0.0	8.36901734874234	0.0	True	False	True	False	False	False	0.0	0.006735663652398675
chr6_100625831_G_A_b38	0.0768848	6.210600077024653	6.210600077024653	0	0	0	0	0	0	0	0	0	0	0	0	0	1	20.0	0.0	-15.93263366959844	0.0	8.36901734874234	0.0	True	False	True	False	False	False	0.0	0.006735663652398675
chr6_100625831_G_A_b38	0.0294926	6.210600077024653	6.210600077024653	0	0	0	0	0	0	0	0	0	0	0	0	0	1	20.0	0.0	-15.93263366959844	0.0	8.36901734874234	0.0	True	False	True	False	False	False	0.0	0.006735663652398675
chr6_100625831_G_A_b38	0.0294926	6.210600077024653	6.210600077024653	0	0	0	0	0	0	0	0	0	0	0	0	0	1	20.0	0.0	-15.93263366959844	0.0	8.36901734874234	0.0	True	False	True	False	False	False	0.0	0.006735663652398675
chr6_100625831_G_A_b38	0.0294926	6.210600077024653	6.210600077024653	0	0	0	0	0	0	0	0	0	0	0	0	0	1	20.0	0.0	-15.93263366959844	0.0	8.36901734874234	0.0	True	False	True	False	False	False	0.0	0.006735663652398675
chr6_100625831_G_A_b38	0.0180034	6.210600077024653	6.210600077024653	0	0	0	0	0	0	0	0	0	0	0	0	0	1	20.0	0.0	-15.93263366959844	0.0	8.36901734874234	0.0	True	False	True	False	False	False	0.0	0.006735663652398675
chr11_373427_C_T_b38	0.00210124	7.1846291527173145	3.091042453358316	0	0	0	0	0	1	0	0	1	1	0	1	0	1	60.0	0.0	-13.555459146265674	0.0	8.781708559276893	0.0	True	False	True	False	False	False	0.0	0.006735661178300337
chr11_373427_C_T_b38	0.00210124	7.1846291527173145	3.091042453358316	0	0	0	0	0	1	0	0	1	1	0	1	0	1	60.0	0.0	-13.555459146265674	0.0	8.781708559276893	0.0	True	False	True	False	False	False	0.0	0.006735661178300337
chr11_373427_C_T_b38	0.0154391	7.1846291527173145	3.091042453358316	0	0	0	0	0	1	0	0	1	1	0	1	0	1	60.0	0.0	-13.555459146265674	0.0	8.781708559276893	0.0	True	False	True	False	False	False	0.0	0.006735661178300337
chr11_373427_C_T_b38	0.0154391	7.1846291527173145	3.091042453358316	0	0	0	0	0	1	0	0	1	1	0	1	0	1	60.0	0.0	-13.555459146265674	0.0	8.781708559276893	0.0	True	False	True	False	False	False	0.0	0.006735661178300337
chr11_373427_C_T_b38	0.00210124	7.1846291527173145	3.091042453358316	0	0	0	0	0	1	0	0	1	1	0	1	0	1	60.0	0.0	-13.555459146265674	0.0	8.781708559276893	0.0	True	False	True	False	False	False	0.0	0.006735661178300337
chr11_373427_C_T_b38	0.0154391	7.1846291527173145	3.091042453358316	0	0	0	0	0	1	0	0	1	1	0	1	0	1	60.0	0.0	-13.555459146265674	0.0	8.781708559276893	0.0	True	False	True	False	False	False	0.0	0.006735661178300337
chr11_373427_C_T_b38	0.00210124	7.1846291527173145	3.091042453358316	0	0	0	0	0	1	0	0	1	1	0	1	0	1	60.0	0.0	-13.555459146265674	0.0	8.781708559276893	0.0	True	False	True	False	False	False	0.0	0.006735661178300337
chr11_373427_C_T_b38	0.0154391	7.1846291527173145	3.091042453358316	0	0	0	0	0	1	0	0	1	1	0	1	0	1	60.0	0.0	-13.555459146265674	0.0	8.781708559276893	0.0	True	False	True	False	False	False	0.0	0.006735661178300337
chr14_22910667_G_A_b38	0.0108688	7.077498053569231	6.493753839851686	0	0	0	0	0	1	0	0	1	0	0	0	0	1	70.0	0.003	-2.4373752668933304	0.0	3.495367471150012	0.0	True	False	True	False	False	False	0.0	0.006735643549663963
chr14_22910667_G_A_b38	0.0108688	7.077498053569231	6.493753839851686	0	0	0	0	0	1	0	0	1	0	0	0	0	1	70.0	0.003	-2.4373752668933304	0.0	3.495367471150012	0.0	True	False	True	False	False	False	0.0	0.006735643549663963
chr1_153755763_A_G_b38	0.00853357	6.932447891572509	6.932447891572509	0	0	0	0	0	0	0	0	0	0	0	1	0	1	70.0	0.002	-4.35563438079211	0.0479412169460102	1.9163728716584167	1.287356148520238	True	False	True	False	False	False	0.0	0.006735597632229451
chr1_153755763_A_G_b38	0.00853357	6.932447891572509	6.932447891572509	0	0	0	0	0	0	0	0	0	0	0	1	0	1	70.0	0.002	-4.35563438079211	0.0479412169460102	1.9163728716584167	1.287356148520238	True	False	True	False	False	False	0.0	0.006735597632229451
chr1_153755763_A_G_b38	0.00853357	6.932447891572509	6.932447891572509	0	0	0	0	0	0	0	0	0	0	0	1	0	1	70.0	0.002	-4.35563438079211	0.0479412169460102	1.9163728716584167	1.287356148520238	True	False	True	False	False	False	0.0	0.006735597632229451
chr1_153755763_A_G_b38	0.00853357	6.932447891572509	6.932447891572509	0	0	0	0	0	0	0	0	0	0	0	1	0	1	70.0	0.002	-4.35563438079211	0.0479412169460102	1.9163728716584167	1.287356148520238	True	False	True	False	False	False	0.0	0.006735597632229451
chr8_2099932_G_C_b38	0.00890537	6.401917196727186	6.238324625039508	0	0	0	1	1	0	0	0	0	0	0	1	0	0	40.0	0.001	-2.144021492747527	3.1560283848095065	3.698217669172571	5.746362318467696	True	False	True	False	False	False	0.0	0.006735591108143098
chr8_2099932_G_C_b38	0.00890537	6.401917196727186	6.238324625039508	0	0	0	1	1	0	0	0	0	0	0	1	0	0	40.0	0.001	-2.144021492747527	3.1560283848095065	3.698217669172571	5.746362318467696	True	False	True	False	False	False	0.0	0.006735591108143098
chr8_2099932_G_C_b38	0.00890537	6.401917196727186	6.238324625039508	0	0	0	1	1	0	0	0	0	0	0	1	0	0	40.0	0.001	-2.144021492747527	3.1560283848095065	3.698217669172571	5.746362318467696	True	False	True	False	False	False	0.0	0.006735591108143098
chr13_27442662_C_T_b38	0.0326521	7.368970402194793	7.257002707092073	0	0	1	1	1	1	0	0	1	1	0	1	0	1	60.0	0.0	-1.78243240291975	1.3647631328513563	4.364419536926789	0.0	True	False	True	False	False	False	0.0	0.0067355106873899714
chr21_36358941_A_G_b38	0.0048241	7.00669522683704	6.921658184151129	0	0	0	1	0	0	0	0	0	0	0	0	0	1	60.0	0.018	5.246301702752835	7.903554748364899	-0.1837240777035589	1.3708398551619538	True	False	True	False	False	False	0.0	0.006735402546506231
chr21_36358941_A_G_b38	0.0048241	7.00669522683704	6.921658184151129	0	0	0	1	0	0	0	0	0	0	0	0	0	1	60.0	0.018	5.246301702752835	7.903554748364899	-0.1837240777035589	1.3708398551619538	True	False	True	False	False	False	0.0	0.006735402546506231
chr21_36358941_A_G_b38	0.0048241	7.00669522683704	6.921658184151129	0	0	0	1	0	0	0	0	0	0	0	0	0	1	60.0	0.018	5.246301702752835	7.903554748364899	-0.1837240777035589	1.3708398551619538	True	False	True	False	False	False	0.0	0.006735402546506231
chr1_40453004_A_G_b38	0.00894147	7.090076835776092	7.089243155027514	0	0	0	1	0	0	0	0	0	0	0	1	0	1	60.0	0.0	-5.936447935022771	0.0	3.147859267783865	1.362900833048954	True	False	True	False	False	False	0.0	0.006735381217607157
chr20_35711856_A_G_b38	0.001799	7.123672785204607	7.0587581525186645	0	0	0	0	0	1	0	1	1	1	0	1	0	1	40.0	0.039	-1.8125971221893864	0.0650106425121175	0.6844282711242826	0.0	True	False	True	False	False	False	0.0	0.006735317841717558
chr20_35711856_A_G_b38	0.001799	7.123672785204607	7.0587581525186645	0	0	0	0	0	1	0	1	1	1	0	1	0	1	40.0	0.039	-1.8125971221893864	0.0650106425121175	0.6844282711242826	0.0	True	False	True	False	False	False	0.0	0.006735317841717558
chr20_35711856_A_G_b38	0.027536	7.123672785204607	7.0587581525186645	0	0	0	0	0	1	0	1	1	1	0	1	0	1	40.0	0.039	-1.8125971221893864	0.0650106425121175	0.6844282711242826	0.0	True	False	True	False	False	False	0.0	0.006735317841717558
chr20_35711856_A_G_b38	0.027536	7.123672785204607	7.0587581525186645	0	0	0	0	0	1	0	1	1	1	0	1	0	1	40.0	0.039	-1.8125971221893864	0.0650106425121175	0.6844282711242826	0.0	True	False	True	False	False	False	0.0	0.006735317841717558
chr20_35711856_A_G_b38	0.027536	7.123672785204607	7.0587581525186645	0	0	0	0	0	1	0	1	1	1	0	1	0	1	40.0	0.039	-1.8125971221893864	0.0650106425121175	0.6844282711242826	0.0	True	False	True	False	False	False	0.0	0.006735317841717558
