## Supplemental Table 3 for "Widespread naturally variable human exons aid genetic interpretation": supplemental_file_3.csv (part 446 of 920)

variant_id	sQTL_pip	log_abs_min_dist_to_a_ss_gtex	log_abs_min_dist_to_a_ss_gencode	in_oRNAment	in_eCLIP	either_ESE	either_ESS	DHS_Trynka	H3K27ac_PGC2	TSS_Hoffman	TFBS_ENCODE	H3K27ac_PGC2	H3K9ac_Trynka	Promoter_UCSC	H3K4me1_Trynka	Enhancer_Hoffman	Transcribed_Hoffman	gc_twenty_bp	phastcons_100	max_5p_maxent	abs_delta_5p_maxent	max_3p_maxent	abs_delta_3p_maxent	in_any_intron	in_any_exon	not_ss	both_splice_regions	just_leafcutter_ss	just_gencode_ss	max_splice_ai_score	SMS_score_full_model
chr20_35711856_A_G_b38	0.001799	7.123672785204607	7.0587581525186645	0	0	0	0	0	1	0	1	1	1	0	1	0	1	40.0	0.039	-1.8125971221893864	0.0650106425121175	0.6844282711242826	0.0	True	False	True	False	False	False	0.0	0.006735317841717558
chr20_35711856_A_G_b38	0.027536	7.123672785204607	7.0587581525186645	0	0	0	0	0	1	0	1	1	1	0	1	0	1	40.0	0.039	-1.8125971221893864	0.0650106425121175	0.6844282711242826	0.0	True	False	True	False	False	False	0.0	0.006735317841717558
chr20_35711856_A_G_b38	0.001799	7.123672785204607	7.0587581525186645	0	0	0	0	0	1	0	1	1	1	0	1	0	1	40.0	0.039	-1.8125971221893864	0.0650106425121175	0.6844282711242826	0.0	True	False	True	False	False	False	0.0	0.006735317841717558
chr20_35711856_A_G_b38	0.00238911	7.123672785204607	7.0587581525186645	0	0	0	0	0	1	0	1	1	1	0	1	0	1	40.0	0.039	-1.8125971221893864	0.0650106425121175	0.6844282711242826	0.0	True	False	True	False	False	False	0.0	0.006735317841717558
chr20_35711856_A_G_b38	0.00238911	7.123672785204607	7.0587581525186645	0	0	0	0	0	1	0	1	1	1	0	1	0	1	40.0	0.039	-1.8125971221893864	0.0650106425121175	0.6844282711242826	0.0	True	False	True	False	False	False	0.0	0.006735317841717558
chr20_35711856_A_G_b38	0.00238911	7.123672785204607	7.0587581525186645	0	0	0	0	0	1	0	1	1	1	0	1	0	1	40.0	0.039	-1.8125971221893864	0.0650106425121175	0.6844282711242826	0.0	True	False	True	False	False	False	0.0	0.006735317841717558
chr20_35711856_A_G_b38	0.00238911	7.123672785204607	7.0587581525186645	0	0	0	0	0	1	0	1	1	1	0	1	0	1	40.0	0.039	-1.8125971221893864	0.0650106425121175	0.6844282711242826	0.0	True	False	True	False	False	False	0.0	0.006735317841717558
chr2_53733556_G_A_b38	0.00931401	6.661854740545311	8.290794347381356	0	0	0	0	0	0	0	0	0	0	0	0	0	1	60.0	0.027	-3.529589949017764	0.5344801837500444	-2.622918361927788	0.0	True	False	True	False	False	False	0.0	0.006735313606139979
chr14_96317610_A_G_b38	0.0428841	6.144185634125646	4.477336814478207	0	0	0	0	0	0	0	0	0	0	0	0	0	1	20.0	0.0	-9.012076307377278	0.0	6.189911208285245	0.0	True	False	True	False	False	False	0.0	0.006735283946394782
chr14_96317610_A_G_b38	0.0428841	6.144185634125646	4.477336814478207	0	0	0	0	0	0	0	0	0	0	0	0	0	1	20.0	0.0	-9.012076307377278	0.0	6.189911208285245	0.0	True	False	True	False	False	False	0.0	0.006735283946394782
chr14_96317610_A_G_b38	0.0428841	6.144185634125646	4.477336814478207	0	0	0	0	0	0	0	0	0	0	0	0	0	1	20.0	0.0	-9.012076307377278	0.0	6.189911208285245	0.0	True	False	True	False	False	False	0.0	0.006735283946394782
chr14_96317610_A_G_b38	0.0428841	6.144185634125646	4.477336814478207	0	0	0	0	0	0	0	0	0	0	0	0	0	1	20.0	0.0	-9.012076307377278	0.0	6.189911208285245	0.0	True	False	True	False	False	False	0.0	0.006735283946394782
chr17_82092296_C_T_b38	0.0118135	7.297091005160418	5.0689042022202315	0	0	1	0	0	0	0	1	0	1	0	1	0	1	60.0	0.0	-3.329571862097663	0.7344982706701453	-3.1667272493466783	0.05709878180955785	True	False	True	False	False	False	0.0	0.006735247736793002
chr17_82092296_C_T_b38	0.0118135	7.297091005160418	5.0689042022202315	0	0	1	0	0	0	0	1	0	1	0	1	0	1	60.0	0.0	-3.329571862097663	0.7344982706701453	-3.1667272493466783	0.05709878180955785	True	False	True	False	False	False	0.0	0.006735247736793002
chr17_82092296_C_T_b38	0.0118135	7.297091005160418	5.0689042022202315	0	0	1	0	0	0	0	1	0	1	0	1	0	1	60.0	0.0	-3.329571862097663	0.7344982706701453	-3.1667272493466783	0.05709878180955785	True	False	True	False	False	False	0.0	0.006735247736793002
chr17_82092296_C_T_b38	0.0118135	7.297091005160418	5.0689042022202315	0	0	1	0	0	0	0	1	0	1	0	1	0	1	60.0	0.0	-3.329571862097663	0.7344982706701453	-3.1667272493466783	0.05709878180955785	True	False	True	False	False	False	0.0	0.006735247736793002
chr17_82092296_C_T_b38	0.0118135	7.297091005160418	5.0689042022202315	0	0	1	0	0	0	0	1	0	1	0	1	0	1	60.0	0.0	-3.329571862097663	0.7344982706701453	-3.1667272493466783	0.05709878180955785	True	False	True	False	False	False	0.0	0.006735247736793002
chr1_35983498_G_C_b38	0.00132539	6.777646593635117	4.499809670330265	0	0	0	1	0	0	0	0	0	0	0	0	0	1	60.0	0.001	-2.729322949456264	0.0	-4.510151518577764	0.6165376528028474	True	False	True	False	False	False		0.0067352268048650535
chr1_35983498_G_C_b38	0.00145741	6.777646593635117	4.499809670330265	0	0	0	1	0	0	0	0	0	0	0	0	0	1	60.0	0.001	-2.729322949456264	0.0	-4.510151518577764	0.6165376528028474	True	False	True	False	False	False		0.0067352268048650535
chr22_37682698_G_A_b38	0.0147851	6.693323668269949	6.693323668269949	0	0	0	0	0	0	0	0	0	0	0	1	0	1	60.0	0.003	-4.74093726605856	4.629224834426183	-0.8220486251966648	0.7250371794902151	True	False	True	False	False	False	0.0	0.006735186032021254
chr22_37682698_G_A_b38	0.0147851	6.693323668269949	6.693323668269949	0	0	0	0	0	0	0	0	0	0	0	1	0	1	60.0	0.003	-4.74093726605856	4.629224834426183	-0.8220486251966648	0.7250371794902151	True	False	True	False	False	False	0.0	0.006735186032021254
chr10_46039373_T_C_b38	0.00200174	6.577861357721047	5.713732805509369	0	0	0	0	0	0	0	0	0	0	0	0	0	0	60.0	0.0	2.977897685420725	1.261709590061637	1.8657986177797312	0.2726781202810997	True	False	True	False	False	False	0.0	0.006735159575939673
chr10_46039373_T_C_b38	0.00200174	6.577861357721047	5.713732805509369	0	0	0	0	0	0	0	0	0	0	0	0	0	0	60.0	0.0	2.977897685420725	1.261709590061637	1.8657986177797312	0.2726781202810997	True	False	True	False	False	False	0.0	0.006735159575939673
chr10_46039373_T_C_b38	0.00200174	6.577861357721047	5.713732805509369	0	0	0	0	0	0	0	0	0	0	0	0	0	0	60.0	0.0	2.977897685420725	1.261709590061637	1.8657986177797312	0.2726781202810997	True	False	True	False	False	False	0.0	0.006735159575939673
chr10_46039373_T_C_b38	0.00101982	6.577861357721047	5.713732805509369	0	0	0	0	0	0	0	0	0	0	0	0	0	0	60.0	0.0	2.977897685420725	1.261709590061637	1.8657986177797312	0.2726781202810997	True	False	True	False	False	False	0.0	0.006735159575939673
chr10_46039373_T_C_b38	0.00101982	6.577861357721047	5.713732805509369	0	0	0	0	0	0	0	0	0	0	0	0	0	0	60.0	0.0	2.977897685420725	1.261709590061637	1.8657986177797312	0.2726781202810997	True	False	True	False	False	False	0.0	0.006735159575939673
chr10_46039373_T_C_b38	0.00101982	6.577861357721047	5.713732805509369	0	0	0	0	0	0	0	0	0	0	0	0	0	0	60.0	0.0	2.977897685420725	1.261709590061637	1.8657986177797312	0.2726781202810997	True	False	True	False	False	False	0.0	0.006735159575939673
chr16_89757855_G_C_b38	0.0077703	6.583409222158765	6.582025138892826	0	0	0	1	0	0	0	0	0	0	0	1	0	1	40.0	0.001	2.3051205059876967	0.0	5.136428136974381	1.1137744036027044	True	False	True	False	False	False	0.0	0.006735158957196243
chr16_70837128_T_C_b38	0.00374834	6.333279628139691	6.331501849893691	0	0	0	0	0	0	0	0	0	0	0	0	0	0	40.0	0.0	-6.07097204353042	0.0	5.584320062745981	0.490230580590179	True	False	True	False	False	False	0.0	0.006735120756580827
chr3_158699184_A_T_b38	0.0208415	6.878326468291325	6.878326468291325	0	0	1	1	0	0	0	0	0	0	0	0	0	1	60.0	0.002	5.01192969225731	0.0	-0.3750575077563809	0.0	True	False	True	False	False	False	0.0	0.006735078627669121
chr12_111888334_A_G_b38	0.00132884	7.501634457883413	5.652489180268651	1	0	1	0	1	1	0	0	1	0	0	1	0	1	50.0	0.009	-2.6748469185178267	2.7111400850830174	5.361512844341149	0.0	False	True	True	False	False	False	0.0	0.0067350069776623885
chr12_111888334_A_G_b38	0.00415724	7.501634457883413	5.652489180268651	1	0	1	0	1	1	0	0	1	0	0	1	0	1	50.0	0.009	-2.6748469185178267	2.7111400850830174	5.361512844341149	0.0	False	True	True	False	False	False	0.0	0.0067350069776623885
chr12_111888334_A_G_b38	0.00415724	7.501634457883413	5.652489180268651	1	0	1	0	1	1	0	0	1	0	0	1	0	1	50.0	0.009	-2.6748469185178267	2.7111400850830174	5.361512844341149	0.0	False	True	True	False	False	False	0.0	0.0067350069776623885
chr12_111888334_A_G_b38	0.00415724	7.501634457883413	5.652489180268651	1	0	1	0	1	1	0	0	1	0	0	1	0	1	50.0	0.009	-2.6748469185178267	2.7111400850830174	5.361512844341149	0.0	False	True	True	False	False	False	0.0	0.0067350069776623885
chr12_111888334_A_G_b38	0.00415724	7.501634457883413	5.652489180268651	1	0	1	0	1	1	0	0	1	0	0	1	0	1	50.0	0.009	-2.6748469185178267	2.7111400850830174	5.361512844341149	0.0	False	True	True	False	False	False	0.0	0.0067350069776623885
chr12_111888334_A_G_b38	0.00415724	7.501634457883413	5.652489180268651	1	0	1	0	1	1	0	0	1	0	0	1	0	1	50.0	0.009	-2.6748469185178267	2.7111400850830174	5.361512844341149	0.0	False	True	True	False	False	False	0.0	0.0067350069776623885
chr12_111888334_A_G_b38	0.00132884	7.501634457883413	5.652489180268651	1	0	1	0	1	1	0	0	1	0	0	1	0	1	50.0	0.009	-2.6748469185178267	2.7111400850830174	5.361512844341149	0.0	False	True	True	False	False	False	0.0	0.0067350069776623885
chr12_111888334_A_G_b38	0.0153379	7.501634457883413	5.652489180268651	1	0	1	0	1	1	0	0	1	0	0	1	0	1	50.0	0.009	-2.6748469185178267	2.7111400850830174	5.361512844341149	0.0	False	True	True	False	False	False	0.0	0.0067350069776623885
chr12_111888334_A_G_b38	0.0153379	7.501634457883413	5.652489180268651	1	0	1	0	1	1	0	0	1	0	0	1	0	1	50.0	0.009	-2.6748469185178267	2.7111400850830174	5.361512844341149	0.0	False	True	True	False	False	False	0.0	0.0067350069776623885
chr12_111888334_A_G_b38	0.0153379	7.501634457883413	5.652489180268651	1	0	1	0	1	1	0	0	1	0	0	1	0	1	50.0	0.009	-2.6748469185178267	2.7111400850830174	5.361512844341149	0.0	False	True	True	False	False	False	0.0	0.0067350069776623885
chr12_111888334_A_G_b38	0.0153379	7.501634457883413	5.652489180268651	1	0	1	0	1	1	0	0	1	0	0	1	0	1	50.0	0.009	-2.6748469185178267	2.7111400850830174	5.361512844341149	0.0	False	True	True	False	False	False	0.0	0.0067350069776623885
chr12_111888334_A_G_b38	0.0153379	7.501634457883413	5.652489180268651	1	0	1	0	1	1	0	0	1	0	0	1	0	1	50.0	0.009	-2.6748469185178267	2.7111400850830174	5.361512844341149	0.0	False	True	True	False	False	False	0.0	0.0067350069776623885
chr12_111888334_A_G_b38	0.00132884	7.501634457883413	5.652489180268651	1	0	1	0	1	1	0	0	1	0	0	1	0	1	50.0	0.009	-2.6748469185178267	2.7111400850830174	5.361512844341149	0.0	False	True	True	False	False	False	0.0	0.0067350069776623885
chr12_111888334_A_G_b38	0.00132884	7.501634457883413	5.652489180268651	1	0	1	0	1	1	0	0	1	0	0	1	0	1	50.0	0.009	-2.6748469185178267	2.7111400850830174	5.361512844341149	0.0	False	True	True	False	False	False	0.0	0.0067350069776623885
chr12_111888334_A_G_b38	0.00132884	7.501634457883413	5.652489180268651	1	0	1	0	1	1	0	0	1	0	0	1	0	1	50.0	0.009	-2.6748469185178267	2.7111400850830174	5.361512844341149	0.0	False	True	True	False	False	False	0.0	0.0067350069776623885
chr12_111888334_A_G_b38	0.00132884	7.501634457883413	5.652489180268651	1	0	1	0	1	1	0	0	1	0	0	1	0	1	50.0	0.009	-2.6748469185178267	2.7111400850830174	5.361512844341149	0.0	False	True	True	False	False	False	0.0	0.0067350069776623885
chr12_111888334_A_G_b38	0.0153379	7.501634457883413	5.652489180268651	1	0	1	0	1	1	0	0	1	0	0	1	0	1	50.0	0.009	-2.6748469185178267	2.7111400850830174	5.361512844341149	0.0	False	True	True	False	False	False	0.0	0.0067350069776623885
chr12_111888334_A_G_b38	0.00415724	7.501634457883413	5.652489180268651	1	0	1	0	1	1	0	0	1	0	0	1	0	1	50.0	0.009	-2.6748469185178267	2.7111400850830174	5.361512844341149	0.0	False	True	True	False	False	False	0.0	0.0067350069776623885
chr13_27169297_C_G_b38	0.00591486	6.940222469119639	6.677083461247136	0	0	0	0	1	1	1	1	1	1	0	1	0	0	50.0	0.0	-7.056630696146952	2.012231592654853	7.219994666560835	0.6639463908862364	True	False	True	False	False	False	0.0	0.006735005669211191
chr13_27169297_C_G_b38	0.00111927	6.940222469119639	6.677083461247136	0	0	0	0	1	1	1	1	1	1	0	1	0	0	50.0	0.0	-7.056630696146952	2.012231592654853	7.219994666560835	0.6639463908862364	True	False	True	False	False	False	0.0	0.006735005669211191
chr13_27169297_C_G_b38	0.00111927	6.940222469119639	6.677083461247136	0	0	0	0	1	1	1	1	1	1	0	1	0	0	50.0	0.0	-7.056630696146952	2.012231592654853	7.219994666560835	0.6639463908862364	True	False	True	False	False	False	0.0	0.006735005669211191
chr13_27169297_C_G_b38	0.00591486	6.940222469119639	6.677083461247136	0	0	0	0	1	1	1	1	1	1	0	1	0	0	50.0	0.0	-7.056630696146952	2.012231592654853	7.219994666560835	0.6639463908862364	True	False	True	False	False	False	0.0	0.006735005669211191
chr1_209764348_G_A_b38	0.0119274	6.635946555686647	6.635946555686647	0	0	1	0	0	1	0	0	1	0	0	1	0	1	40.0	0.0	-4.453564458933726	10.617862235838013	-2.920709959973117	1.9159647196920484	True	False	True	False	False	False	0.0	0.0067349851651823285
chr3_58638176_C_G_b38	0.265291	6.943122422819428	6.858565034791365	0	0	0	1	0	0	0	0	0	0	0	0	0	0	70.0	0.141	-8.599292695636379	1.1021794012792083	1.194271585521193	0.0	True	False	True	False	False	False	0.0	0.006734950738623137
chr1_1285045_A_G_b38	0.00200114	7.720905251936779	6.26530121273771	0	0	0	1	0	0	0	1	0	1	0	1	0	1	60.0	0.0	3.945464461945916	14.638411629485663	7.037968232643095	0.741667878488542	True	False	True	False	False	False	0.0	0.006734949737629808
chr1_1285045_A_G_b38	0.00200114	7.720905251936779	6.26530121273771	0	0	0	1	0	0	0	1	0	1	0	1	0	1	60.0	0.0	3.945464461945916	14.638411629485663	7.037968232643095	0.741667878488542	True	False	True	False	False	False	0.0	0.006734949737629808
chr16_3149712_C_T_b38	0.00234391	7.236339342754344	2.9444389791664403	0	0	0	0	1	1	1	1	1	1	0	1	1	0	80.0	0.018	6.228566376691163	2.3400465179609338	1.7560586988759963	0.7746570414505667	False	True	True	False	False	False		0.006734941739550077
chr1_109662118_T_C_b38	0.0721015	6.860663671448287	5.932245187448011	0	0	0	0	0	0	0	0	0	0	0	0	0	1	70.0	0.001	-5.498295923760188	0.0	1.1384851432329128	0.0	True	False	True	False	False	False	0.0	0.0067348791861439414
chr11_119071338_G_A_b38	0.124717	6.226536669287466	5.552959584921617	0	0	0	0	0	0	0	0	0	0	0	1	0	1	20.0	0.065	0.0422419449652772	1.7140747705055033	10.343548893866236	0.0	True	False	True	False	False	False	0.0	0.0067348689049860294
chr11_119071338_G_A_b38	0.124717	6.226536669287466	5.552959584921617	0	0	0	0	0	0	0	0	0	0	0	1	0	1	20.0	0.065	0.0422419449652772	1.7140747705055033	10.343548893866236	0.0	True	False	True	False	False	False	0.0	0.0067348689049860294
chr11_119071338_G_A_b38	0.124717	6.226536669287466	5.552959584921617	0	0	0	0	0	0	0	0	0	0	0	1	0	1	20.0	0.065	0.0422419449652772	1.7140747705055033	10.343548893866236	0.0	True	False	True	False	False	False	0.0	0.0067348689049860294
chr11_119071338_G_A_b38	0.124717	6.226536669287466	5.552959584921617	0	0	0	0	0	0	0	0	0	0	0	1	0	1	20.0	0.065	0.0422419449652772	1.7140747705055033	10.343548893866236	0.0	True	False	True	False	False	False	0.0	0.0067348689049860294
chr6_73622770_T_C_b38	0.00652994	6.695798917058491	6.695798917058491	0	0	1	1	0	0	0	0	0	0	0	0	0	1	40.0	0.0	-7.433972538904778	0.0	4.672986471976032	0.8969628503290754	True	False	True	False	False	False	0.0	0.006734854117470206
chr6_73622770_T_C_b38	0.0181461	6.695798917058491	6.695798917058491	0	0	1	1	0	0	0	0	0	0	0	0	0	1	40.0	0.0	-7.433972538904778	0.0	4.672986471976032	0.8969628503290754	True	False	True	False	False	False	0.0	0.006734854117470206
chr6_110985767_G_A_b38	0.00891314	6.4457198193855785	6.4457198193855785	0	0	0	0	0	0	0	0	0	0	0	1	0	1	40.0	0.001	-0.8666420485133862	0.0	2.8091009759489936	1.3853550418993308	True	False	True	False	False	False	0.0	0.00673483845191314
chr18_12006413_C_T_b38	0.00200645	7.560601162768557	7.560080465021827	0	0	0	1	0	1	0	0	1	1	0	1	0	1	60.0	0.0	6.42491629288158	9.397346078932635	-3.843505865784039	1.0412041355029227	True	False	True	False	False	False	0.215	0.006734801080769773
chr18_12006413_C_T_b38	0.00200645	7.560601162768557	7.560080465021827	0	0	0	1	0	1	0	0	1	1	0	1	0	1	60.0	0.0	6.42491629288158	9.397346078932635	-3.843505865784039	1.0412041355029227	True	False	True	False	False	False	0.215	0.006734801080769773
chr18_12006413_C_T_b38	0.00200645	7.560601162768557	7.560080465021827	0	0	0	1	0	1	0	0	1	1	0	1	0	1	60.0	0.0	6.42491629288158	9.397346078932635	-3.843505865784039	1.0412041355029227	True	False	True	False	False	False	0.215	0.006734801080769773
chr10_99365844_G_A_b38	0.014716	6.736966958001855	6.736966958001855	0	0	1	0	1	0	0	0	0	0	0	1	0	0	50.0	0.451	2.735630330812651	5.860888533279264	-0.6484495632431404	0.017884086666981602	True	False	True	False	False	False	0.0	0.006734758453693441
chr6_107871944_C_T_b38	0.00305722	6.876264611890766	4.584967478670572	0	0	0	1	0	1	0	0	1	0	0	1	0	1	30.0	0.589	-0.3182408337906798	2.224522514518449	2.7847689086558347	0.0	True	False	True	False	False	False	0.0	0.0067347526700221524
chr6_107871944_C_T_b38	0.0079037	6.876264611890766	4.584967478670572	0	0	0	1	0	1	0	0	1	0	0	1	0	1	30.0	0.589	-0.3182408337906798	2.224522514518449	2.7847689086558347	0.0	True	False	True	False	False	False	0.0	0.0067347526700221524
chr17_50549214_C_T_b38	0.0144837	7.440733707389261	3.367295829986474	0	1	1	1	0	0	0	0	0	0	0	1	0	1	80.0	0.0	1.6120480784966311	0.0	3.647856522079984	0.0	True	False	True	False	False	False	0.0	0.006734738220241559
chr17_50549214_C_T_b38	0.00374095	7.440733707389261	3.367295829986474	0	1	1	1	0	0	0	0	0	0	0	1	0	1	80.0	0.0	1.6120480784966311	0.0	3.647856522079984	0.0	True	False	True	False	False	False	0.0	0.006734738220241559
chr17_50549214_C_T_b38	0.00374095	7.440733707389261	3.367295829986474	0	1	1	1	0	0	0	0	0	0	0	1	0	1	80.0	0.0	1.6120480784966311	0.0	3.647856522079984	0.0	True	False	True	False	False	False	0.0	0.006734738220241559
chr17_50549214_C_T_b38	0.0144837	7.440733707389261	3.367295829986474	0	1	1	1	0	0	0	0	0	0	0	1	0	1	80.0	0.0	1.6120480784966311	0.0	3.647856522079984	0.0	True	False	True	False	False	False	0.0	0.006734738220241559
chr17_50549214_C_T_b38	0.00374095	7.440733707389261	3.367295829986474	0	1	1	1	0	0	0	0	0	0	0	1	0	1	80.0	0.0	1.6120480784966311	0.0	3.647856522079984	0.0	True	False	True	False	False	False	0.0	0.006734738220241559
chr17_50549214_C_T_b38	0.00374095	7.440733707389261	3.367295829986474	0	1	1	1	0	0	0	0	0	0	0	1	0	1	80.0	0.0	1.6120480784966311	0.0	3.647856522079984	0.0	True	False	True	False	False	False	0.0	0.006734738220241559
chr17_50549214_C_T_b38	0.0144837	7.440733707389261	3.367295829986474	0	1	1	1	0	0	0	0	0	0	0	1	0	1	80.0	0.0	1.6120480784966311	0.0	3.647856522079984	0.0	True	False	True	False	False	False	0.0	0.006734738220241559
chr17_50549214_C_T_b38	0.00374095	7.440733707389261	3.367295829986474	0	1	1	1	0	0	0	0	0	0	0	1	0	1	80.0	0.0	1.6120480784966311	0.0	3.647856522079984	0.0	True	False	True	False	False	False	0.0	0.006734738220241559
chr17_50549214_C_T_b38	0.0144837	7.440733707389261	3.367295829986474	0	1	1	1	0	0	0	0	0	0	0	1	0	1	80.0	0.0	1.6120480784966311	0.0	3.647856522079984	0.0	True	False	True	False	False	False	0.0	0.006734738220241559
chr17_50549214_C_T_b38	0.0144837	7.440733707389261	3.367295829986474	0	1	1	1	0	0	0	0	0	0	0	1	0	1	80.0	0.0	1.6120480784966311	0.0	3.647856522079984	0.0	True	False	True	False	False	False	0.0	0.006734738220241559
chr22_43590635_G_A_b38	0.0739831	6.331501849893691	6.008813185442595	0	0	1	0	1	0	0	0	0	0	0	0	0	0	40.0	0.0	-3.2604223036288333	0.0	6.278297528658264	0.6257395857558157	True	False	True	False	False	False	0.0	0.006734721536988408
chr6_135359233_T_C_b38	0.0941329	6.953684210870537	6.953684210870537	0	0	1	0	1	1	0	1	1	1	0	1	1	0	40.0	0.006	-8.278317826924983	1.2199689287407267	-2.690793911918369	2.300382629321192	True	False	True	False	False	False	0.0	0.006734683901869577
chr9_14676885_T_C_b38	0.001136	6.025865973825314	6.175867270105761	0	0	0	0	0	0	0	0	0	0	0	0	0	1	10.0	0.017	-11.586308162071116	0.0	7.816647216844949	0.0	True	False	True	False	False	False	0.0	0.0067346773129568745
chr17_7205486_C_T_b38	0.0101405	7.2991214627108	5.765191102784844	0	0	0	1	1	1	1	1	1	1	0	1	0	1	60.0	0.0	-10.039607241074446	0.0	-4.44698379108457	0.41059762595463667	True	False	True	False	False	False	0.0	0.006734676504896647
chr17_7205486_C_T_b38	0.0101405	7.2991214627108	5.765191102784844	0	0	0	1	1	1	1	1	1	1	0	1	0	1	60.0	0.0	-10.039607241074446	0.0	-4.44698379108457	0.41059762595463667	True	False	True	False	False	False	0.0	0.006734676504896647
chr17_7205486_C_T_b38	0.0101405	7.2991214627108	5.765191102784844	0	0	0	1	1	1	1	1	1	1	0	1	0	1	60.0	0.0	-10.039607241074446	0.0	-4.44698379108457	0.41059762595463667	True	False	True	False	False	False	0.0	0.006734676504896647
chr17_7205486_C_T_b38	0.0101405	7.2991214627108	5.765191102784844	0	0	0	1	1	1	1	1	1	1	0	1	0	1	60.0	0.0	-10.039607241074446	0.0	-4.44698379108457	0.41059762595463667	True	False	True	False	False	False	0.0	0.006734676504896647
chr17_7205486_C_T_b38	0.0101405	7.2991214627108	5.765191102784844	0	0	0	1	1	1	1	1	1	1	0	1	0	1	60.0	0.0	-10.039607241074446	0.0	-4.44698379108457	0.41059762595463667	True	False	True	False	False	False	0.0	0.006734676504896647
chr17_7205486_C_T_b38	0.0101405	7.2991214627108	5.765191102784844	0	0	0	1	1	1	1	1	1	1	0	1	0	1	60.0	0.0	-10.039607241074446	0.0	-4.44698379108457	0.41059762595463667	True	False	True	False	False	False	0.0	0.006734676504896647
chr20_35014434_G_A_b38	0.0154106	7.2633296174768365	7.221835825288449	0	0	1	0	1	1	0	0	1	1	0	1	0	1	70.0	0.032	-6.454647496741424	0.8839731766019687	3.646498216802442	3.0698415062397686	True	False	True	False	False	False	0.0	0.006734665526718618
chr10_5955778_T_C_b38	0.00614612	6.400257445308821	6.398594934535208	0	0	1	0	0	0	0	0	0	0	0	0	0	1	30.0	0.0	-10.209714584888063	0.0	3.1072263224216456	0.0	True	False	True	False	False	False	0.0	0.00673462884414304
chr10_5955778_T_C_b38	0.00614612	6.400257445308821	6.398594934535208	0	0	1	0	0	0	0	0	0	0	0	0	0	1	30.0	0.0	-10.209714584888063	0.0	3.1072263224216456	0.0	True	False	True	False	False	False	0.0	0.00673462884414304
chr10_5955778_T_C_b38	0.00614612	6.400257445308821	6.398594934535208	0	0	1	0	0	0	0	0	0	0	0	0	0	1	30.0	0.0	-10.209714584888063	0.0	3.1072263224216456	0.0	True	False	True	False	False	False	0.0	0.00673462884414304
chr3_139388288_G_A_b38	0.00777256	7.13966033596492	7.074116816197362	1	0	0	0	0	1	1	1	1	1	0	1	0	0	60.0	0.047	-6.88463872958301	0.5277950023852176	3.7035009420216767	0.2669874202262861	True	False	True	False	False	False	0.0	0.006734622853458339
chr3_139388288_G_A_b38	0.00777256	7.13966033596492	7.074116816197362	1	0	0	0	0	1	1	1	1	1	0	1	0	0	60.0	0.047	-6.88463872958301	0.5277950023852176	3.7035009420216767	0.2669874202262861	True	False	True	False	False	False	0.0	0.006734622853458339
chr6_56552747_T_C_b38	0.00108816	6.810142450115136	6.336825731146441	1	1	0	1	1	1	0	1	1	0	0	1	0	1	50.0	0.887	-11.03721432492638	0.0	3.136305438295217	0.0	False	True	True	False	False	False	0.0	0.006734612758096821
chr16_70786981_C_T_b38	0.0250152	7.154615356913663	6.318968113746434	0	0	1	0	0	1	0	0	1	1	0	1	0	1	60.0	0.0	3.5661858629309453	0.0	4.739710113143573	0.9882904991819714	True	False	True	False	False	False	0.0	0.006734603279313722
chr16_70786981_C_T_b38	0.0250152	7.154615356913663	6.318968113746434	0	0	1	0	0	1	0	0	1	1	0	1	0	1	60.0	0.0	3.5661858629309453	0.0	4.739710113143573	0.9882904991819714	True	False	True	False	False	False	0.0	0.006734603279313722
chr15_51876513_G_T_b38	0.00100787	7.126087273299125	7.126087273299125	0	0	0	0	0	1	0	0	1	1	0	1	0	1	60.0	0.135	-0.7194414623435859	0.0	6.067710735869838	0.0	True	False	True	False	False	False		0.006734569041248156
chr13_41670551_C_T_b38	0.00258269	6.391917113392602	5.978885764901122	0	0	1	0	0	0	0	0	0	0	0	1	0	1	30.0	0.001	-5.164903836433281	0.0	-1.4706272390368866	0.0	True	False	True	False	False	False	0.0	0.00673450289792633
chr13_41670551_C_T_b38	0.0109114	6.391917113392602	5.978885764901122	0	0	1	0	0	0	0	0	0	0	0	1	0	1	30.0	0.001	-5.164903836433281	0.0	-1.4706272390368866	0.0	True	False	True	False	False	False	0.0	0.00673450289792633
chr1_230926529_A_G_b38	0.0285547	6.78332520060396	6.78332520060396	0	0	0	0	1	0	0	1	0	0	0	1	0	1	50.0	0.068	0.5871245806884235	0.0	7.214831931745422	0.0	True	False	True	False	False	False	0.0	0.006734502732197544
chr1_230926529_A_G_b38	0.0285547	6.78332520060396	6.78332520060396	0	0	0	0	1	0	0	1	0	0	0	1	0	1	50.0	0.068	0.5871245806884235	0.0	7.214831931745422	0.0	True	False	True	False	False	False	0.0	0.006734502732197544
chr1_107603608_T_C_b38	0.00672359	6.208590026096629	6.100318952020064	0	0	0	0	0	0	0	0	0	0	0	1	0	0	10.0	0.979	-4.326918273452423	5.286454417323352	2.132368374692973	0.457883280754686	True	False	True	False	False	False	0.0	0.00673447837441585
chr1_107603608_T_C_b38	0.00672359	6.208590026096629	6.100318952020064	0	0	0	0	0	0	0	0	0	0	0	1	0	0	10.0	0.979	-4.326918273452423	5.286454417323352	2.132368374692973	0.457883280754686	True	False	True	False	False	False	0.0	0.00673447837441585
chr1_107603608_T_C_b38	0.00672359	6.208590026096629	6.100318952020064	0	0	0	0	0	0	0	0	0	0	0	1	0	0	10.0	0.979	-4.326918273452423	5.286454417323352	2.132368374692973	0.457883280754686	True	False	True	False	False	False	0.0	0.00673447837441585
chr1_107603608_T_C_b38	0.00672359	6.208590026096629	6.100318952020064	0	0	0	0	0	0	0	0	0	0	0	1	0	0	10.0	0.979	-4.326918273452423	5.286454417323352	2.132368374692973	0.457883280754686	True	False	True	False	False	False	0.0	0.00673447837441585
chr6_158093849_C_T_b38	0.0046099	6.828712071641684	3.6635616461296463	0	0	1	0	1	0	0	0	0	0	0	1	0	1	60.0	0.0	0.6954761364187232	0.0	10.937364901670604	0.0	True	False	True	False	False	False	0.0	0.006734465013887972
chr6_158093849_C_T_b38	0.0046099	6.828712071641684	3.6635616461296463	0	0	1	0	1	0	0	0	0	0	0	1	0	1	60.0	0.0	0.6954761364187232	0.0	10.937364901670604	0.0	True	False	True	False	False	False	0.0	0.006734465013887972
chr6_158093849_C_T_b38	0.0324359	6.828712071641684	3.6635616461296463	0	0	1	0	1	0	0	0	0	0	0	1	0	1	60.0	0.0	0.6954761364187232	0.0	10.937364901670604	0.0	True	False	True	False	False	False	0.0	0.006734465013887972
chr6_158093849_C_T_b38	0.0324359	6.828712071641684	3.6635616461296463	0	0	1	0	1	0	0	0	0	0	0	1	0	1	60.0	0.0	0.6954761364187232	0.0	10.937364901670604	0.0	True	False	True	False	False	False	0.0	0.006734465013887972
chr2_181477992_A_G_b38	0.00221634	6.641182169740591	6.639875833826536	0	0	0	1	0	0	0	0	0	0	0	1	0	1	40.0	0.0	6.987632828890587	4.804704453397653	-4.272222569238359	0.1682238656051993	True	False	True	False	False	False	0.0	0.00673441820900673
chr2_181477992_A_G_b38	0.00168438	6.641182169740591	6.639875833826536	0	0	0	1	0	0	0	0	0	0	0	1	0	1	40.0	0.0	6.987632828890587	4.804704453397653	-4.272222569238359	0.1682238656051993	True	False	True	False	False	False	0.0	0.00673441820900673
chr1_52316137_C_G_b38	0.00618885	6.950814768442584	9.410256237171089	0	0	0	1	0	0	0	0	0	0	0	0	0	1	60.0	0.191	-3.824848896688781	0.0	5.507583418438152	1.7753188539251	True	False	True	False	False	False		0.006734397273025778
chr14_103110078_A_G_b38	0.0341136	7.428333194190806	3.8918202981106265	1	1	0	0	1	1	1	1	1	1	0	1	1	0	80.0	0.0	-5.418912845877351	0.2610578632152593	1.7026630143264043	0.029707861452791917	False	True	True	False	False	False	0.0	0.006734340817693594
chr14_103110078_A_G_b38	0.0116502	7.428333194190806	3.8918202981106265	1	1	0	0	1	1	1	1	1	1	0	1	1	0	80.0	0.0	-5.418912845877351	0.2610578632152593	1.7026630143264043	0.029707861452791917	False	True	True	False	False	False	0.0	0.006734340817693594
chr19_11399406_A_C_b38	0.0252953	6.302618975744905	6.1070228877422545	0	0	0	1	0	0	0	0	0	0	0	0	0	1	20.0	0.0	1.46468545646048	4.9069325774309	8.213864521484261	2.5965305643712355	True	False	True	False	False	False	0.0	0.00673424238733781
chr19_11399406_A_C_b38	0.0252953	6.302618975744905	6.1070228877422545	0	0	0	1	0	0	0	0	0	0	0	0	0	1	20.0	0.0	1.46468545646048	4.9069325774309	8.213864521484261	2.5965305643712355	True	False	True	False	False	False	0.0	0.00673424238733781
chr19_11399406_A_C_b38	0.0252953	6.302618975744905	6.1070228877422545	0	0	0	1	0	0	0	0	0	0	0	0	0	1	20.0	0.0	1.46468545646048	4.9069325774309	8.213864521484261	2.5965305643712355	True	False	True	False	False	False	0.0	0.00673424238733781
chr19_11399406_A_C_b38	0.0252953	6.302618975744905	6.1070228877422545	0	0	0	1	0	0	0	0	0	0	0	0	0	1	20.0	0.0	1.46468545646048	4.9069325774309	8.213864521484261	2.5965305643712355	True	False	True	False	False	False	0.0	0.00673424238733781
chr19_11399406_A_C_b38	0.0252953	6.302618975744905	6.1070228877422545	0	0	0	1	0	0	0	0	0	0	0	0	0	1	20.0	0.0	1.46468545646048	4.9069325774309	8.213864521484261	2.5965305643712355	True	False	True	False	False	False	0.0	0.00673424238733781
chr19_11399406_A_C_b38	0.0252953	6.302618975744905	6.1070228877422545	0	0	0	1	0	0	0	0	0	0	0	0	0	1	20.0	0.0	1.46468545646048	4.9069325774309	8.213864521484261	2.5965305643712355	True	False	True	False	False	False	0.0	0.00673424238733781
chr22_42413104_G_A_b38	0.00358449	7.221835825288449	7.221835825288449	0	0	0	1	1	1	0	1	1	1	0	1	1	0	60.0	0.0	-3.0702932014655886	8.18001577512625	-2.994555782635352	0.0	True	False	True	False	False	False	0.0	0.0067340765265335055
chr22_42413104_G_A_b38	0.00358449	7.221835825288449	7.221835825288449	0	0	0	1	1	1	0	1	1	1	0	1	1	0	60.0	0.0	-3.0702932014655886	8.18001577512625	-2.994555782635352	0.0	True	False	True	False	False	False	0.0	0.0067340765265335055
chr22_42413104_G_A_b38	0.00358449	7.221835825288449	7.221835825288449	0	0	0	1	1	1	0	1	1	1	0	1	1	0	60.0	0.0	-3.0702932014655886	8.18001577512625	-2.994555782635352	0.0	True	False	True	False	False	False	0.0	0.0067340765265335055
chr12_124810837_T_C_b38	0.262626	6.3080984415095305	6.3080984415095305	0	0	0	0	0	1	0	0	1	0	0	1	0	1	20.0	0.0	-1.3660161050410402	0.0	-1.4568800499315344	0.49888535289712643	True	False	True	False	False	False	0.0	0.006734075210375635
chr12_124810837_T_C_b38	0.0983487	6.3080984415095305	6.3080984415095305	0	0	0	0	0	1	0	0	1	0	0	1	0	1	20.0	0.0	-1.3660161050410402	0.0	-1.4568800499315344	0.49888535289712643	True	False	True	False	False	False	0.0	0.006734075210375635
chr6_26116196_G_A_b38	0.00201165	6.967909201801884	6.967909201801884	0	0	0	0	0	1	0	1	1	0	0	1	0	1	40.0	0.001	-14.990266442245874	0.0	0.5931792672863025	0.0	True	False	True	False	False	False	0.0	0.006734054832971514
chr8_80488570_A_C_b38	0.0252551	6.670766320845874	6.670766320845874	0	0	1	0	0	1	0	0	1	1	0	1	1	0	30.0	0.0	1.6901034877907968	0.2603553580089857	1.825432830844456	1.9811319218782235	True	False	True	False	False	False	0.0	0.006733986040254415
chr8_80488570_A_C_b38	0.0252551	6.670766320845874	6.670766320845874	0	0	1	0	0	1	0	0	1	1	0	1	1	0	30.0	0.0	1.6901034877907968	0.2603553580089857	1.825432830844456	1.9811319218782235	True	False	True	False	False	False	0.0	0.006733986040254415
chr6_159740596_T_C_b38	0.00227888	6.642486801367256	8.419359831067474	0	0	1	0	1	1	0	0	1	0	0	1	0	1	40.0	0.0	-0.6559851809568642	0.0	-0.6061087735265502	1.7179646381850446	True	False	True	False	False	False	0.0	0.006733919729746605
chr6_159740596_T_C_b38	0.00227888	6.642486801367256	8.419359831067474	0	0	1	0	1	1	0	0	1	0	0	1	0	1	40.0	0.0	-0.6559851809568642	0.0	-0.6061087735265502	1.7179646381850446	True	False	True	False	False	False	0.0	0.006733919729746605
chr6_159740596_T_C_b38	0.00227888	6.642486801367256	8.419359831067474	0	0	1	0	1	1	0	0	1	0	0	1	0	1	40.0	0.0	-0.6559851809568642	0.0	-0.6061087735265502	1.7179646381850446	True	False	True	False	False	False	0.0	0.006733919729746605
chr11_63894348_C_T_b38	0.00531285	6.898714534329988	6.693323668269949	0	0	0	1	0	0	0	0	0	0	0	0	0	1	60.0	0.001	3.57133852098311	2.4245968403028564	7.873386531744153	0.0	True	False	True	False	False	False	0.0	0.006733906035829844
chr11_63894348_C_T_b38	0.00531285	6.898714534329988	6.693323668269949	0	0	0	1	0	0	0	0	0	0	0	0	0	1	60.0	0.001	3.57133852098311	2.4245968403028564	7.873386531744153	0.0	True	False	True	False	False	False	0.0	0.006733906035829844
chr11_63894348_C_T_b38	0.00531285	6.898714534329988	6.693323668269949	0	0	0	1	0	0	0	0	0	0	0	0	0	1	60.0	0.001	3.57133852098311	2.4245968403028564	7.873386531744153	0.0	True	False	True	False	False	False	0.0	0.006733906035829844
chr19_4841327_A_G_b38	0.0104346	7.491087593534876	7.491087593534876	0	0	0	1	1	1	0	1	1	1	0	1	1	1	60.0	0.0	-9.563418204748864	0.0	5.398278746859354	0.48396957986114586	True	False	True	False	False	False	0.0	0.006733899001732637
chr19_4841327_A_G_b38	0.0104346	7.491087593534876	7.491087593534876	0	0	0	1	1	1	0	1	1	1	0	1	1	1	60.0	0.0	-9.563418204748864	0.0	5.398278746859354	0.48396957986114586	True	False	True	False	False	False	0.0	0.006733899001732637
chr20_61875377_G_A_b38	0.359834	7.298445101508147	7.298445101508147	0	0	0	1	0	0	0	0	0	0	0	1	0	0	80.0	0.0	5.292691866582112	3.045522044310658	1.3833062627348909	0.25624233200406366	True	False	True	False	False	False	0.0	0.006733886088099634
chr16_56365377_G_C_b38	0.0111757	7.284134806195205	7.140453043101158	0	0	0	0	0	1	0	0	1	1	0	1	0	1	60.0	0.001	-5.344595185530336	0.0	8.472461255668186	2.5727490562434454	True	False	True	False	False	False	0.0	0.006733882456052226
chr16_56365377_G_C_b38	0.0111757	7.284134806195205	7.140453043101158	0	0	0	0	0	1	0	0	1	1	0	1	0	1	60.0	0.001	-5.344595185530336	0.0	8.472461255668186	2.5727490562434454	True	False	True	False	False	False	0.0	0.006733882456052226
chr19_7850794_G_C_b38	0.0309393	7.338888133838879	6.461468176353717	0	0	0	0	0	1	0	0	1	1	0	1	0	1	70.0	0.004	-0.1307603293984565	0.0	1.24267934133659	0.20989633486909298	True	False	True	False	False	False	0.0	0.006733851698055426
chr19_7850794_G_C_b38	0.0309393	7.338888133838879	6.461468176353717	0	0	0	0	0	1	0	0	1	1	0	1	0	1	70.0	0.004	-0.1307603293984565	0.0	1.24267934133659	0.20989633486909298	True	False	True	False	False	False	0.0	0.006733851698055426
chr19_7850794_G_C_b38	0.0309393	7.338888133838879	6.461468176353717	0	0	0	0	0	1	0	0	1	1	0	1	0	1	70.0	0.004	-0.1307603293984565	0.0	1.24267934133659	0.20989633486909298	True	False	True	False	False	False	0.0	0.006733851698055426
chr5_138423238_T_G_b38	0.0130826	7.00669522683704	6.729824070489475	0	0	0	0	0	0	0	0	0	0	0	0	0	1	80.0	0.0	-5.891886791382755	0.0	-1.2015640135648482	1.3785183441193425	True	False	True	False	False	False	0.0	0.006733813771140821
chr5_138423238_T_G_b38	0.0130826	7.00669522683704	6.729824070489475	0	0	0	0	0	0	0	0	0	0	0	0	0	1	80.0	0.0	-5.891886791382755	0.0	-1.2015640135648482	1.3785183441193425	True	False	True	False	False	False	0.0	0.006733813771140821
chr16_88830743_G_A_b38	0.00341229	7.135687347028144	7.134890851565884	0	0	0	1	1	0	0	0	0	0	0	1	0	1	80.0	0.002	5.64197475642513	1.8912504466082176	4.724869459995155	0.5622537255117379	True	False	True	False	False	False	0.0	0.006733809229327642
chr16_88830743_G_A_b38	0.0140818	7.135687347028144	7.134890851565884	0	0	0	1	1	0	0	0	0	0	0	1	0	1	80.0	0.002	5.64197475642513	1.8912504466082176	4.724869459995155	0.5622537255117379	True	False	True	False	False	False	0.0	0.006733809229327642
chr16_88830743_G_A_b38	0.0140818	7.135687347028144	7.134890851565884	0	0	0	1	1	0	0	0	0	0	0	1	0	1	80.0	0.002	5.64197475642513	1.8912504466082176	4.724869459995155	0.5622537255117379	True	False	True	False	False	False	0.0	0.006733809229327642
chr16_88830743_G_A_b38	0.00217997	7.135687347028144	7.134890851565884	0	0	0	1	1	0	0	0	0	0	0	1	0	1	80.0	0.002	5.64197475642513	1.8912504466082176	4.724869459995155	0.5622537255117379	True	False	True	False	False	False	0.0	0.006733809229327642
chr16_88830743_G_A_b38	0.00217997	7.135687347028144	7.134890851565884	0	0	0	1	1	0	0	0	0	0	0	1	0	1	80.0	0.002	5.64197475642513	1.8912504466082176	4.724869459995155	0.5622537255117379	True	False	True	False	False	False	0.0	0.006733809229327642
chr16_88830743_G_A_b38	0.00341229	7.135687347028144	7.134890851565884	0	0	0	1	1	0	0	0	0	0	0	1	0	1	80.0	0.002	5.64197475642513	1.8912504466082176	4.724869459995155	0.5622537255117379	True	False	True	False	False	False	0.0	0.006733809229327642
chr16_88830743_G_A_b38	0.00341229	7.135687347028144	7.134890851565884	0	0	0	1	1	0	0	0	0	0	0	1	0	1	80.0	0.002	5.64197475642513	1.8912504466082176	4.724869459995155	0.5622537255117379	True	False	True	False	False	False	0.0	0.006733809229327642
chr16_88830743_G_A_b38	0.00341229	7.135687347028144	7.134890851565884	0	0	0	1	1	0	0	0	0	0	0	1	0	1	80.0	0.002	5.64197475642513	1.8912504466082176	4.724869459995155	0.5622537255117379	True	False	True	False	False	False	0.0	0.006733809229327642
chr16_88830743_G_A_b38	0.0140818	7.135687347028144	7.134890851565884	0	0	0	1	1	0	0	0	0	0	0	1	0	1	80.0	0.002	5.64197475642513	1.8912504466082176	4.724869459995155	0.5622537255117379	True	False	True	False	False	False	0.0	0.006733809229327642
chr16_88830743_G_A_b38	0.0140818	7.135687347028144	7.134890851565884	0	0	0	1	1	0	0	0	0	0	0	1	0	1	80.0	0.002	5.64197475642513	1.8912504466082176	4.724869459995155	0.5622537255117379	True	False	True	False	False	False	0.0	0.006733809229327642
chr16_88830743_G_A_b38	0.00217997	7.135687347028144	7.134890851565884	0	0	0	1	1	0	0	0	0	0	0	1	0	1	80.0	0.002	5.64197475642513	1.8912504466082176	4.724869459995155	0.5622537255117379	True	False	True	False	False	False	0.0	0.006733809229327642
chr16_88830743_G_A_b38	0.00217997	7.135687347028144	7.134890851565884	0	0	0	1	1	0	0	0	0	0	0	1	0	1	80.0	0.002	5.64197475642513	1.8912504466082176	4.724869459995155	0.5622537255117379	True	False	True	False	False	False	0.0	0.006733809229327642
chr9_68867904_T_C_b38	0.00414961	6.530877627725885	8.278428259199071	0	0	1	1	1	0	0	0	0	0	0	0	0	1	40.0	0.001	-8.353788852054931	1.51461065806299	2.455601496501245	0.5594515368582331	True	False	True	False	False	False	0.0	0.0067337975542066855
chr9_68867904_T_C_b38	0.00414961	6.530877627725885	8.278428259199071	0	0	1	1	1	0	0	0	0	0	0	0	0	1	40.0	0.001	-8.353788852054931	1.51461065806299	2.455601496501245	0.5594515368582331	True	False	True	False	False	False	0.0	0.0067337975542066855
chr8_6872395_T_C_b38	0.0187131	7.358830898342354	7.358830898342354	0	0	1	0	0	1	0	0	1	0	1	1	0	0	40.0	0.0	-4.33499662558595	0.0	3.861215334820095	1.2270943148328257	True	False	True	False	False	False	0.0	0.006733774405614104
chr8_6872395_T_C_b38	0.0187131	7.358830898342354	7.358830898342354	0	0	1	0	0	1	0	0	1	0	1	1	0	0	40.0	0.0	-4.33499662558595	0.0	3.861215334820095	1.2270943148328257	True	False	True	False	False	False	0.0	0.006733774405614104
chr12_54855809_G_A_b38	0.0957491	6.481577129276431	5.799092654460526	0	0	0	0	0	0	0	0	0	0	1	0	0	0	40.0	0.0	-7.979473949735097	12.759933226696171	3.2856202211286174	0.0	True	False	True	False	False	False	0.0	0.006733755094689332
chr12_54855809_G_A_b38	0.352249	6.481577129276431	5.799092654460526	0	0	0	0	0	0	0	0	0	0	1	0	0	0	40.0	0.0	-7.979473949735097	12.759933226696171	3.2856202211286174	0.0	True	False	True	False	False	False	0.0	0.006733755094689332
chr12_54855809_G_A_b38	0.0957491	6.481577129276431	5.799092654460526	0	0	0	0	0	0	0	0	0	0	1	0	0	0	40.0	0.0	-7.979473949735097	12.759933226696171	3.2856202211286174	0.0	True	False	True	False	False	False	0.0	0.006733755094689332
chr12_54855809_G_A_b38	0.352249	6.481577129276431	5.799092654460526	0	0	0	0	0	0	0	0	0	0	1	0	0	0	40.0	0.0	-7.979473949735097	12.759933226696171	3.2856202211286174	0.0	True	False	True	False	False	False	0.0	0.006733755094689332
chr12_122755073_A_C_b38	0.00437572	7.2305631534092925	6.668228248417403	0	0	1	0	0	1	0	1	1	1	0	1	0	1	40.0	0.0	6.291258670881084	0.902030363583756	3.035334112596452	1.372555049278404	True	False	True	False	False	False	0.0	0.006733749192654824
chr12_122755073_A_C_b38	0.00437572	7.2305631534092925	6.668228248417403	0	0	1	0	0	1	0	1	1	1	0	1	0	1	40.0	0.0	6.291258670881084	0.902030363583756	3.035334112596452	1.372555049278404	True	False	True	False	False	False	0.0	0.006733749192654824
chr12_122755073_A_C_b38	0.00437572	7.2305631534092925	6.668228248417403	0	0	1	0	0	1	0	1	1	1	0	1	0	1	40.0	0.0	6.291258670881084	0.902030363583756	3.035334112596452	1.372555049278404	True	False	True	False	False	False	0.0	0.006733749192654824
chr12_122755073_A_C_b38	0.00437572	7.2305631534092925	6.668228248417403	0	0	1	0	0	1	0	1	1	1	0	1	0	1	40.0	0.0	6.291258670881084	0.902030363583756	3.035334112596452	1.372555049278404	True	False	True	False	False	False	0.0	0.006733749192654824
chr1_32798962_G_C_b38	0.0700436	7.090076835776092	6.618738983517219	0	0	0	0	1	1	0	1	1	0	0	1	0	1	60.0	0.072	-5.207376764330281	8.739964743952717	9.37204180922349	2.932905627491486	True	False	True	False	False	False	0.0	0.006733743575920531
chr1_32798962_G_C_b38	0.0212936	7.090076835776092	6.618738983517219	0	0	0	0	1	1	0	1	1	0	0	1	0	1	60.0	0.072	-5.207376764330281	8.739964743952717	9.37204180922349	2.932905627491486	True	False	True	False	False	False	0.0	0.006733743575920531
chr10_116728102_T_C_b38	0.0131988	6.583409222158765	9.569970943740548	0	0	0	0	0	0	0	0	0	0	0	0	0	0	60.0	0.0	-3.893487730471841	0.0	0.2869743784082175	0.0	True	False	True	False	False	False		0.006733661994497291
chr10_116728102_T_C_b38	0.0540899	6.583409222158765	9.569970943740548	0	0	0	0	0	0	0	0	0	0	0	0	0	0	60.0	0.0	-3.893487730471841	0.0	0.2869743784082175	0.0	True	False	True	False	False	False		0.006733661994497291
chr5_151033039_T_C_b38	0.0220054	6.6240652277998935	5.1647859739235145	0	0	1	0	0	0	0	0	0	0	0	0	0	1	50.0	0.0	-4.1023182918426535	4.936132321895752	2.655950720555687	1.0220269947166187	True	False	True	False	False	False	0.0	0.0067336540643742815
chr1_146986679_G_T_b38	0.04834	6.828712071641684	5.049856007249537	0	0	0	0	0	1	0	0	1	0	0	0	0	0	60.0	0.0	-6.008007525531776	0.0	-0.5941858019867894	4.403128636783059	True	False	True	False	False	False	0.0	0.006733613783592013
chr1_146986679_G_T_b38	0.04834	6.828712071641684	5.049856007249537	0	0	0	0	0	1	0	0	1	0	0	0	0	0	60.0	0.0	-6.008007525531776	0.0	-0.5941858019867894	4.403128636783059	True	False	True	False	False	False	0.0	0.006733613783592013
chr5_131165868_C_A_b38	0.0169434	6.651571873589727	6.269096283706261	0	0	0	1	0	1	0	0	1	1	0	1	0	0	20.0	0.0	4.910021337237406	2.4630727457247104	3.7611651422517127	1.0944882174301966	True	False	True	False	False	False	0.0	0.0067334987430603035
chr5_131165868_C_A_b38	0.00384064	6.651571873589727	6.269096283706261	0	0	0	1	0	1	0	0	1	1	0	1	0	0	20.0	0.0	4.910021337237406	2.4630727457247104	3.7611651422517127	1.0944882174301966	True	False	True	False	False	False	0.0	0.0067334987430603035
chr5_131165868_C_A_b38	0.00384064	6.651571873589727	6.269096283706261	0	0	0	1	0	1	0	0	1	1	0	1	0	0	20.0	0.0	4.910021337237406	2.4630727457247104	3.7611651422517127	1.0944882174301966	True	False	True	False	False	False	0.0	0.0067334987430603035
chr5_131165868_C_A_b38	0.00384064	6.651571873589727	6.269096283706261	0	0	0	1	0	1	0	0	1	1	0	1	0	0	20.0	0.0	4.910021337237406	2.4630727457247104	3.7611651422517127	1.0944882174301966	True	False	True	False	False	False	0.0	0.0067334987430603035
chr5_131165868_C_A_b38	0.00384064	6.651571873589727	6.269096283706261	0	0	0	1	0	1	0	0	1	1	0	1	0	0	20.0	0.0	4.910021337237406	2.4630727457247104	3.7611651422517127	1.0944882174301966	True	False	True	False	False	False	0.0	0.0067334987430603035
chr5_131165868_C_A_b38	0.00384064	6.651571873589727	6.269096283706261	0	0	0	1	0	1	0	0	1	1	0	1	0	0	20.0	0.0	4.910021337237406	2.4630727457247104	3.7611651422517127	1.0944882174301966	True	False	True	False	False	False	0.0	0.0067334987430603035
chr5_131165868_C_A_b38	0.0169434	6.651571873589727	6.269096283706261	0	0	0	1	0	1	0	0	1	1	0	1	0	0	20.0	0.0	4.910021337237406	2.4630727457247104	3.7611651422517127	1.0944882174301966	True	False	True	False	False	False	0.0	0.0067334987430603035
chr5_131165868_C_A_b38	0.0169434	6.651571873589727	6.269096283706261	0	0	0	1	0	1	0	0	1	1	0	1	0	0	20.0	0.0	4.910021337237406	2.4630727457247104	3.7611651422517127	1.0944882174301966	True	False	True	False	False	False	0.0	0.0067334987430603035
chr5_131165868_C_A_b38	0.0169434	6.651571873589727	6.269096283706261	0	0	0	1	0	1	0	0	1	1	0	1	0	0	20.0	0.0	4.910021337237406	2.4630727457247104	3.7611651422517127	1.0944882174301966	True	False	True	False	False	False	0.0	0.0067334987430603035
chr5_131165868_C_A_b38	0.0169434	6.651571873589727	6.269096283706261	0	0	0	1	0	1	0	0	1	1	0	1	0	0	20.0	0.0	4.910021337237406	2.4630727457247104	3.7611651422517127	1.0944882174301966	True	False	True	False	False	False	0.0	0.0067334987430603035
chr1_100722416_C_G_b38	0.00719792	6.405228458030842	6.403574197934815	0	0	0	0	1	1	0	0	1	1	0	1	0	0	20.0	0.001	-8.574159784411863	0.0	2.026690660137092	0.0	True	False	True	False	False	False	0.0	0.006733474627654244
chr1_100722416_C_G_b38	0.0081819	6.405228458030842	6.403574197934815	0	0	0	0	1	1	0	0	1	1	0	1	0	0	20.0	0.001	-8.574159784411863	0.0	2.026690660137092	0.0	True	False	True	False	False	False	0.0	0.006733474627654244
chr1_100722416_C_G_b38	0.00719792	6.405228458030842	6.403574197934815	0	0	0	0	1	1	0	0	1	1	0	1	0	0	20.0	0.001	-8.574159784411863	0.0	2.026690660137092	0.0	True	False	True	False	False	False	0.0	0.006733474627654244
chr1_100722416_C_G_b38	0.00719792	6.405228458030842	6.403574197934815	0	0	0	0	1	1	0	0	1	1	0	1	0	0	20.0	0.001	-8.574159784411863	0.0	2.026690660137092	0.0	True	False	True	False	False	False	0.0	0.006733474627654244
chr1_100722416_C_G_b38	0.00719792	6.405228458030842	6.403574197934815	0	0	0	0	1	1	0	0	1	1	0	1	0	0	20.0	0.001	-8.574159784411863	0.0	2.026690660137092	0.0	True	False	True	False	False	False	0.0	0.006733474627654244
chr1_100722416_C_G_b38	0.00719792	6.405228458030842	6.403574197934815	0	0	0	0	1	1	0	0	1	1	0	1	0	0	20.0	0.001	-8.574159784411863	0.0	2.026690660137092	0.0	True	False	True	False	False	False	0.0	0.006733474627654244
chr1_100722416_C_G_b38	0.0081819	6.405228458030842	6.403574197934815	0	0	0	0	1	1	0	0	1	1	0	1	0	0	20.0	0.001	-8.574159784411863	0.0	2.026690660137092	0.0	True	False	True	False	False	False	0.0	0.006733474627654244
chr1_100722416_C_G_b38	0.0081819	6.405228458030842	6.403574197934815	0	0	0	0	1	1	0	0	1	1	0	1	0	0	20.0	0.001	-8.574159784411863	0.0	2.026690660137092	0.0	True	False	True	False	False	False	0.0	0.006733474627654244
chr1_100722416_C_G_b38	0.0081819	6.405228458030842	6.403574197934815	0	0	0	0	1	1	0	0	1	1	0	1	0	0	20.0	0.001	-8.574159784411863	0.0	2.026690660137092	0.0	True	False	True	False	False	False	0.0	0.006733474627654244
chr1_100722416_C_G_b38	0.0081819	6.405228458030842	6.403574197934815	0	0	0	0	1	1	0	0	1	1	0	1	0	0	20.0	0.001	-8.574159784411863	0.0	2.026690660137092	0.0	True	False	True	False	False	False	0.0	0.006733474627654244
chr12_63667023_G_A_b38	0.00339653	6.942156705699469	6.131226489483141	0	0	1	0	0	1	0	0	1	0	0	1	0	0	40.0	0.0	9.24144105333647	5.380979044608387	-5.298502534842548	0.986331675034009	True	False	True	False	False	False	0.0	0.0067334666357201185
chr12_63667023_G_A_b38	0.00339653	6.942156705699469	6.131226489483141	0	0	1	0	0	1	0	0	1	0	0	1	0	0	40.0	0.0	9.24144105333647	5.380979044608387	-5.298502534842548	0.986331675034009	True	False	True	False	False	False	0.0	0.0067334666357201185
chr12_63667023_G_A_b38	0.00339653	6.942156705699469	6.131226489483141	0	0	1	0	0	1	0	0	1	0	0	1	0	0	40.0	0.0	9.24144105333647	5.380979044608387	-5.298502534842548	0.986331675034009	True	False	True	False	False	False	0.0	0.0067334666357201185
chr12_63667023_G_A_b38	0.00339653	6.942156705699469	6.131226489483141	0	0	1	0	0	1	0	0	1	0	0	1	0	0	40.0	0.0	9.24144105333647	5.380979044608387	-5.298502534842548	0.986331675034009	True	False	True	False	False	False	0.0	0.0067334666357201185
chr9_113361391_A_G_b38	0.00146539	6.911747300251674	6.484635235635252	0	0	0	0	1	1	0	1	1	1	0	1	0	0	40.0	0.003	-1.649558605702038	0.6281646823328744	2.03562199564751	0.0	True	False	True	False	False	False	0.0	0.006733456288979252
chr19_54277224_T_G_b38	0.0426549	7.478169694159785	5.932245187448011	1	0	0	1	0	1	0	0	1	1	0	1	0	0	50.0	0.0	11.099366071964466	10.919895847721907	7.944375652750914	0.7098658727845475	False	True	True	False	False	False	0.0	0.0067334425877457775
chr19_54277224_T_G_b38	0.0426549	7.478169694159785	5.932245187448011	1	0	0	1	0	1	0	0	1	1	0	1	0	0	50.0	0.0	11.099366071964466	10.919895847721907	7.944375652750914	0.7098658727845475	False	True	True	False	False	False	0.0	0.0067334425877457775
chr19_54277224_T_G_b38	0.0426549	7.478169694159785	5.932245187448011	1	0	0	1	0	1	0	0	1	1	0	1	0	0	50.0	0.0	11.099366071964466	10.919895847721907	7.944375652750914	0.7098658727845475	False	True	True	False	False	False	0.0	0.0067334425877457775
chr19_54277224_T_G_b38	0.0426549	7.478169694159785	5.932245187448011	1	0	0	1	0	1	0	0	1	1	0	1	0	0	50.0	0.0	11.099366071964466	10.919895847721907	7.944375652750914	0.7098658727845475	False	True	True	False	False	False	0.0	0.0067334425877457775
chr19_54277224_T_G_b38	0.0426549	7.478169694159785	5.932245187448011	1	0	0	1	0	1	0	0	1	1	0	1	0	0	50.0	0.0	11.099366071964466	10.919895847721907	7.944375652750914	0.7098658727845475	False	True	True	False	False	False	0.0	0.0067334425877457775
chr19_54277224_T_G_b38	0.0426549	7.478169694159785	5.932245187448011	1	0	0	1	0	1	0	0	1	1	0	1	0	0	50.0	0.0	11.099366071964466	10.919895847721907	7.944375652750914	0.7098658727845475	False	True	True	False	False	False	0.0	0.0067334425877457775
chr8_24341869_G_A_b38	0.0048983	7.116394144093465	4.727387818712341	0	0	0	0	0	1	0	1	1	0	0	0	0	0	60.0	0.0	2.348327722422702	5.218591015972667	3.70870949267932	0.1563696050225487	True	False	True	False	False	False	0.0	0.006733418077842579
chr8_24341869_G_A_b38	0.0048983	7.116394144093465	4.727387818712341	0	0	0	0	0	1	0	1	1	0	0	0	0	0	60.0	0.0	2.348327722422702	5.218591015972667	3.70870949267932	0.1563696050225487	True	False	True	False	False	False	0.0	0.006733418077842579
chr8_24341869_G_A_b38	0.0048983	7.116394144093465	4.727387818712341	0	0	0	0	0	1	0	1	1	0	0	0	0	0	60.0	0.0	2.348327722422702	5.218591015972667	3.70870949267932	0.1563696050225487	True	False	True	False	False	False	0.0	0.006733418077842579
chr8_24341869_G_A_b38	0.0048983	7.116394144093465	4.727387818712341	0	0	0	0	0	1	0	1	1	0	0	0	0	0	60.0	0.0	2.348327722422702	5.218591015972667	3.70870949267932	0.1563696050225487	True	False	True	False	False	False	0.0	0.006733418077842579
chr8_24341869_G_A_b38	0.0048983	7.116394144093465	4.727387818712341	0	0	0	0	0	1	0	1	1	0	0	0	0	0	60.0	0.0	2.348327722422702	5.218591015972667	3.70870949267932	0.1563696050225487	True	False	True	False	False	False	0.0	0.006733418077842579
chr17_4153532_G_A_b38	0.00339199	7.04141166379481	7.040536390215956	0	0	1	0	0	1	0	0	1	0	0	1	0	1	60.0	0.0	6.550972270659535	0.0	3.1062070081334383	0.0	True	False	True	False	False	False	0.0	0.006733383587492969
chr17_4153532_G_A_b38	0.0178537	7.04141166379481	7.040536390215956	0	0	1	0	0	1	0	0	1	0	0	1	0	1	60.0	0.0	6.550972270659535	0.0	3.1062070081334383	0.0	True	False	True	False	False	False	0.0	0.006733383587492969
chr11_111885138_C_T_b38	0.0324095	7.221105098182496	6.731018100482083	0	0	1	0	0	0	0	0	0	0	0	0	0	1	60.0	0.025	-4.441828421378768	3.943144051648246	-4.180402071117513	0.0	False	True	True	False	False	False	0.0	0.0067333828223288825
chr11_111885138_C_T_b38	0.0576674	7.221105098182496	6.731018100482083	0	0	1	0	0	0	0	0	0	0	0	0	0	1	60.0	0.025	-4.441828421378768	3.943144051648246	-4.180402071117513	0.0	False	True	True	False	False	False	0.0	0.0067333828223288825
chr16_22324121_A_G_b38	0.00470693	7.044032897274685	5.4510384535657	0	1	1	1	0	0	0	0	0	1	0	1	0	1	60.0	0.0	0.6112030126589117	0.0426264562798756	2.3974922707311705	0.0	True	False	True	False	False	False	0.0	0.006733364235548311
chr16_22324121_A_G_b38	0.00470693	7.044032897274685	5.4510384535657	0	1	1	1	0	0	0	0	0	1	0	1	0	1	60.0	0.0	0.6112030126589117	0.0426264562798756	2.3974922707311705	0.0	True	False	True	False	False	False	0.0	0.006733364235548311
chr17_76636734_G_T_b38	0.00159172	6.7650389767805414	6.602587892189336	0	0	0	0	0	0	0	0	0	0	0	1	0	1	60.0	0.118	-12.449244749118012	3.202374245877614	6.050013179540578	1.0758864980108171	True	False	True	False	False	False		0.006733362905430897
chr12_2830245_A_G_b38	0.00277856	6.423246963533519	6.137727054086234	1	0	0	0	0	0	0	0	0	0	0	0	0	1	40.0	0.0	-21.792533336745876	0.0	2.169122064073072	0.0	True	False	True	False	False	False	0.0	0.006733320033117158
chr12_2830245_A_G_b38	0.00277856	6.423246963533519	6.137727054086234	1	0	0	0	0	0	0	0	0	0	0	0	0	1	40.0	0.0	-21.792533336745876	0.0	2.169122064073072	0.0	True	False	True	False	False	False	0.0	0.006733320033117158
chr12_2830245_A_G_b38	0.00277856	6.423246963533519	6.137727054086234	1	0	0	0	0	0	0	0	0	0	0	0	0	1	40.0	0.0	-21.792533336745876	0.0	2.169122064073072	0.0	True	False	True	False	False	False	0.0	0.006733320033117158
chr12_2830245_A_G_b38	0.00277856	6.423246963533519	6.137727054086234	1	0	0	0	0	0	0	0	0	0	0	0	0	1	40.0	0.0	-21.792533336745876	0.0	2.169122064073072	0.0	True	False	True	False	False	False	0.0	0.006733320033117158
chr12_2830245_A_G_b38	0.00277856	6.423246963533519	6.137727054086234	1	0	0	0	0	0	0	0	0	0	0	0	0	1	40.0	0.0	-21.792533336745876	0.0	2.169122064073072	0.0	True	False	True	False	False	False	0.0	0.006733320033117158
chr12_2830245_A_G_b38	0.00277856	6.423246963533519	6.137727054086234	1	0	0	0	0	0	0	0	0	0	0	0	0	1	40.0	0.0	-21.792533336745876	0.0	2.169122064073072	0.0	True	False	True	False	False	False	0.0	0.006733320033117158
chr1_236549699_T_G_b38	0.041268	7.431299675155903	7.4318919168078	1	0	0	0	0	0	0	0	0	0	1	1	0	1	20.0	0.0	-4.183251611093918	13.158198873853582	3.2784381495454014	0.0976995843056585	False	True	True	False	False	False	0.0	0.006733297262295963
chr1_236549699_T_G_b38	0.0609957	7.431299675155903	7.4318919168078	1	0	0	0	0	0	0	0	0	0	1	1	0	1	20.0	0.0	-4.183251611093918	13.158198873853582	3.2784381495454014	0.0976995843056585	False	True	True	False	False	False	0.0	0.006733297262295963
chr1_236549699_T_G_b38	0.0609957	7.431299675155903	7.4318919168078	1	0	0	0	0	0	0	0	0	0	1	1	0	1	20.0	0.0	-4.183251611093918	13.158198873853582	3.2784381495454014	0.0976995843056585	False	True	True	False	False	False	0.0	0.006733297262295963
chr1_236549699_T_G_b38	0.041268	7.431299675155903	7.4318919168078	1	0	0	0	0	0	0	0	0	0	1	1	0	1	20.0	0.0	-4.183251611093918	13.158198873853582	3.2784381495454014	0.0976995843056585	False	True	True	False	False	False	0.0	0.006733297262295963
chr1_236549699_T_G_b38	0.0283773	7.431299675155903	7.4318919168078	1	0	0	0	0	0	0	0	0	0	1	1	0	1	20.0	0.0	-4.183251611093918	13.158198873853582	3.2784381495454014	0.0976995843056585	False	True	True	False	False	False	0.0	0.006733297262295963
chr1_236549699_T_G_b38	0.0283773	7.431299675155903	7.4318919168078	1	0	0	0	0	0	0	0	0	0	1	1	0	1	20.0	0.0	-4.183251611093918	13.158198873853582	3.2784381495454014	0.0976995843056585	False	True	True	False	False	False	0.0	0.006733297262295963
chr12_21845078_C_T_b38	0.00147768	6.39024066706535	5.099866427824199	0	0	0	1	1	0	0	0	0	0	0	0	0	0	40.0	0.0	6.524630237351549	3.528712422019707	1.9353545450778784	4.891638801912691	True	False	True	False	False	False	0.216	0.006733155688103982
chr3_14149737_G_A_b38	0.0147915	6.828712071641684	6.672032945461067	0	0	0	0	0	1	0	0	1	0	0	0	0	1	50.0	0.185	0.5612093783531933	1.3990223883677846	3.297748205248837	0.7955226392348038	True	False	True	False	False	False	0.0	0.006733099482751618
chr3_14149737_G_A_b38	0.0147915	6.828712071641684	6.672032945461067	0	0	0	0	0	1	0	0	1	0	0	0	0	1	50.0	0.185	0.5612093783531933	1.3990223883677846	3.297748205248837	0.7955226392348038	True	False	True	False	False	False	0.0	0.006733099482751618
chr3_14149737_G_A_b38	0.0147915	6.828712071641684	6.672032945461067	0	0	0	0	0	1	0	0	1	0	0	0	0	1	50.0	0.185	0.5612093783531933	1.3990223883677846	3.297748205248837	0.7955226392348038	True	False	True	False	False	False	0.0	0.006733099482751618
chr3_14149737_G_A_b38	0.0568423	6.828712071641684	6.672032945461067	0	0	0	0	0	1	0	0	1	0	0	0	0	1	50.0	0.185	0.5612093783531933	1.3990223883677846	3.297748205248837	0.7955226392348038	True	False	True	False	False	False	0.0	0.006733099482751618
chr3_14149737_G_A_b38	0.0568423	6.828712071641684	6.672032945461067	0	0	0	0	0	1	0	0	1	0	0	0	0	1	50.0	0.185	0.5612093783531933	1.3990223883677846	3.297748205248837	0.7955226392348038	True	False	True	False	False	False	0.0	0.006733099482751618
chr3_14149737_G_A_b38	0.0568423	6.828712071641684	6.672032945461067	0	0	0	0	0	1	0	0	1	0	0	0	0	1	50.0	0.185	0.5612093783531933	1.3990223883677846	3.297748205248837	0.7955226392348038	True	False	True	False	False	False	0.0	0.006733099482751618
chr8_22120231_C_T_b38	0.00565592	7.156176637480615	4.07753744390572	0	0	0	1	0	0	0	0	0	0	0	1	0	0	80.0	0.001	-5.169932636060621	0.6272401240266889	3.646510967215464	5.905630967925157	True	False	True	False	False	False	0.0	0.006733048926349996
chr8_22120231_C_T_b38	0.00565592	7.156176637480615	4.07753744390572	0	0	0	1	0	0	0	0	0	0	0	1	0	0	80.0	0.001	-5.169932636060621	0.6272401240266889	3.646510967215464	5.905630967925157	True	False	True	False	False	False	0.0	0.006733048926349996
chr8_22120231_C_T_b38	0.00565592	7.156176637480615	4.07753744390572	0	0	0	1	0	0	0	0	0	0	0	1	0	0	80.0	0.001	-5.169932636060621	0.6272401240266889	3.646510967215464	5.905630967925157	True	False	True	False	False	False	0.0	0.006733048926349996
chr8_22120231_C_T_b38	0.00565592	7.156176637480615	4.07753744390572	0	0	0	1	0	0	0	0	0	0	0	1	0	0	80.0	0.001	-5.169932636060621	0.6272401240266889	3.646510967215464	5.905630967925157	True	False	True	False	False	False	0.0	0.006733048926349996
chr10_104325213_T_C_b38	0.00521214	7.027314514039777	8.20303024171486	0	0	1	0	0	1	0	0	1	1	0	1	0	1	40.0	0.0	1.7570849849271135	0.0	7.378425025762667	0.0	True	False	True	False	False	False	0.0	0.0067330449708886955
chr10_104325213_T_C_b38	0.00521214	7.027314514039777	8.20303024171486	0	0	1	0	0	1	0	0	1	1	0	1	0	1	40.0	0.0	1.7570849849271135	0.0	7.378425025762667	0.0	True	False	True	False	False	False	0.0	0.0067330449708886955
chr10_104325213_T_C_b38	0.00521214	7.027314514039777	8.20303024171486	0	0	1	0	0	1	0	0	1	1	0	1	0	1	40.0	0.0	1.7570849849271135	0.0	7.378425025762667	0.0	True	False	True	False	False	False	0.0	0.0067330449708886955
chr7_151350424_A_G_b38	0.0304541	6.9650803456014065	6.54534966033442	0	0	0	1	1	1	1	1	1	1	0	1	1	0	50.0	0.001	-5.94199857595628	0.0	-3.064984041605342	0.2693633161353759	True	False	True	False	False	False	0.0	0.006733042064439668
chr7_151350424_A_G_b38	0.0456559	6.9650803456014065	6.54534966033442	0	0	0	1	1	1	1	1	1	1	0	1	1	0	50.0	0.001	-5.94199857595628	0.0	-3.064984041605342	0.2693633161353759	True	False	True	False	False	False	0.0	0.006733042064439668
chr7_151350424_A_G_b38	0.0304541	6.9650803456014065	6.54534966033442	0	0	0	1	1	1	1	1	1	1	0	1	1	0	50.0	0.001	-5.94199857595628	0.0	-3.064984041605342	0.2693633161353759	True	False	True	False	False	False	0.0	0.006733042064439668
chr7_151350424_A_G_b38	0.0456559	6.9650803456014065	6.54534966033442	0	0	0	1	1	1	1	1	1	1	0	1	1	0	50.0	0.001	-5.94199857595628	0.0	-3.064984041605342	0.2693633161353759	True	False	True	False	False	False	0.0	0.006733042064439668
chr7_151350424_A_G_b38	0.0304541	6.9650803456014065	6.54534966033442	0	0	0	1	1	1	1	1	1	1	0	1	1	0	50.0	0.001	-5.94199857595628	0.0	-3.064984041605342	0.2693633161353759	True	False	True	False	False	False	0.0	0.006733042064439668
chr7_151350424_A_G_b38	0.0456559	6.9650803456014065	6.54534966033442	0	0	0	1	1	1	1	1	1	1	0	1	1	0	50.0	0.001	-5.94199857595628	0.0	-3.064984041605342	0.2693633161353759	True	False	True	False	False	False	0.0	0.006733042064439668
chr15_63734024_G_A_b38	0.00117347	6.716594773520978	6.428105272684596	0	0	0	0	1	0	0	0	0	0	0	1	0	1	60.0	0.003	-3.589013933362888	1.145964596561372	9.37611902881121	0.0	True	False	True	False	False	False	0.0	0.0067330121646056885
chr5_128529667_G_C_b38	0.0166614	6.834108738813838	6.833031732786201	0	0	0	1	0	0	0	0	0	1	0	1	0	1	40.0	0.002	-8.08858170151961	2.029925720464707	5.927307119340668	0.743582015910782	True	False	True	False	False	False	0.0	0.006732878110312376
chr6_158070853_G_T_b38	0.00140202	6.848005274576363	5.8522024797744745	0	0	0	0	1	1	0	0	1	1	0	1	0	1	50.0	0.001	-9.916141991525834	0.0	3.611520348255077	0.0	True	False	True	False	False	False	0.0	0.006732838865852372
chr6_158070853_G_T_b38	0.00140202	6.848005274576363	5.8522024797744745	0	0	0	0	1	1	0	0	1	1	0	1	0	1	50.0	0.001	-9.916141991525834	0.0	3.611520348255077	0.0	True	False	True	False	False	False	0.0	0.006732838865852372
chr6_158070853_G_T_b38	0.00140202	6.848005274576363	5.8522024797744745	0	0	0	0	1	1	0	0	1	1	0	1	0	1	50.0	0.001	-9.916141991525834	0.0	3.611520348255077	0.0	True	False	True	False	False	False	0.0	0.006732838865852372
chr16_18848108_T_G_b38	0.00321788	6.486160788944089	4.330733340286331	0	0	0	1	0	0	0	0	0	0	0	1	0	1	30.0	0.0	-8.629505742276226	0.0	4.01045542305075	0.0	True	False	True	False	False	False	0.0	0.006732793698034798
chr16_18848108_T_G_b38	0.00321788	6.486160788944089	4.330733340286331	0	0	0	1	0	0	0	0	0	0	0	1	0	1	30.0	0.0	-8.629505742276226	0.0	4.01045542305075	0.0	True	False	True	False	False	False	0.0	0.006732793698034798
chr16_18848108_T_G_b38	0.0242779	6.486160788944089	4.330733340286331	0	0	0	1	0	0	0	0	0	0	0	1	0	1	30.0	0.0	-8.629505742276226	0.0	4.01045542305075	0.0	True	False	True	False	False	False	0.0	0.006732793698034798
chr16_18848108_T_G_b38	0.0242779	6.486160788944089	4.330733340286331	0	0	0	1	0	0	0	0	0	0	0	1	0	1	30.0	0.0	-8.629505742276226	0.0	4.01045542305075	0.0	True	False	True	False	False	False	0.0	0.006732793698034798
chr1_84409909_A_C_b38	0.00849384	6.994849985833071	6.834108738813838	0	0	0	1	0	0	0	0	0	0	1	1	0	0	40.0	0.0	-12.800670558836751	2.122787357978817	7.185677269170228	0.0	True	False	True	False	False	False	0.0	0.006732733296407966
chr1_209625860_A_G_b38	0.00246762	7.764720544771477	5.117993812416755	1	0	1	0	0	1	0	0	1	1	0	1	0	1	60.0	0.943	-11.735204725920704	0.0	2.5190224312395912	0.0	False	True	True	False	False	False	0.0	0.006732716341951877
chr1_209625860_A_G_b38	0.00246762	7.764720544771477	5.117993812416755	1	0	1	0	0	1	0	0	1	1	0	1	0	1	60.0	0.943	-11.735204725920704	0.0	2.5190224312395912	0.0	False	True	True	False	False	False	0.0	0.006732716341951877
chr1_209625860_A_G_b38	0.0019545	7.764720544771477	5.117993812416755	1	0	1	0	0	1	0	0	1	1	0	1	0	1	60.0	0.943	-11.735204725920704	0.0	2.5190224312395912	0.0	False	True	True	False	False	False	0.0	0.006732716341951877
chr1_209625860_A_G_b38	0.0019545	7.764720544771477	5.117993812416755	1	0	1	0	0	1	0	0	1	1	0	1	0	1	60.0	0.943	-11.735204725920704	0.0	2.5190224312395912	0.0	False	True	True	False	False	False	0.0	0.006732716341951877
chr1_209625860_A_G_b38	0.00246762	7.764720544771477	5.117993812416755	1	0	1	0	0	1	0	0	1	1	0	1	0	1	60.0	0.943	-11.735204725920704	0.0	2.5190224312395912	0.0	False	True	True	False	False	False	0.0	0.006732716341951877
chr1_209625860_A_G_b38	0.0019545	7.764720544771477	5.117993812416755	1	0	1	0	0	1	0	0	1	1	0	1	0	1	60.0	0.943	-11.735204725920704	0.0	2.5190224312395912	0.0	False	True	True	False	False	False	0.0	0.006732716341951877
chr22_21671381_T_C_b38	0.00281466	6.90875477931522	5.777652323222656	0	0	1	0	1	1	0	1	1	0	0	1	0	1	40.0	0.0	-4.734899957481853	0.0	0.1568293071744122	0.6782053224569182	True	False	True	False	False	False	0.0	0.006732714200140385
chr22_21671381_T_C_b38	0.00281466	6.90875477931522	5.777652323222656	0	0	1	0	1	1	0	1	1	0	0	1	0	1	40.0	0.0	-4.734899957481853	0.0	0.1568293071744122	0.6782053224569182	True	False	True	False	False	False	0.0	0.006732714200140385
chr22_21671381_T_C_b38	0.00281466	6.90875477931522	5.777652323222656	0	0	1	0	1	1	0	1	1	0	0	1	0	1	40.0	0.0	-4.734899957481853	0.0	0.1568293071744122	0.6782053224569182	True	False	True	False	False	False	0.0	0.006732714200140385
chr22_21671381_T_C_b38	0.00281466	6.90875477931522	5.777652323222656	0	0	1	0	1	1	0	1	1	0	0	1	0	1	40.0	0.0	-4.734899957481853	0.0	0.1568293071744122	0.6782053224569182	True	False	True	False	False	False	0.0	0.006732714200140385
chr3_125459963_C_T_b38	0.00172283	6.8001700683022	6.694562058521095	0	0	0	0	0	0	0	0	0	0	0	1	0	1	60.0	0.001	-6.152947017941435	0.0	3.0540969235592854	1.9791437168426285	True	False	True	False	False	False	0.0	0.006732653795243464
chr3_125459963_C_T_b38	0.00172283	6.8001700683022	6.694562058521095	0	0	0	0	0	0	0	0	0	0	0	1	0	1	60.0	0.001	-6.152947017941435	0.0	3.0540969235592854	1.9791437168426285	True	False	True	False	False	False	0.0	0.006732653795243464
chr3_125459963_C_T_b38	0.00135595	6.8001700683022	6.694562058521095	0	0	0	0	0	0	0	0	0	0	0	1	0	1	60.0	0.001	-6.152947017941435	0.0	3.0540969235592854	1.9791437168426285	True	False	True	False	False	False	0.0	0.006732653795243464
chr3_125459963_C_T_b38	0.00135595	6.8001700683022	6.694562058521095	0	0	0	0	0	0	0	0	0	0	0	1	0	1	60.0	0.001	-6.152947017941435	0.0	3.0540969235592854	1.9791437168426285	True	False	True	False	False	False	0.0	0.006732653795243464
chr3_125459963_C_T_b38	0.00172283	6.8001700683022	6.694562058521095	0	0	0	0	0	0	0	0	0	0	0	1	0	1	60.0	0.001	-6.152947017941435	0.0	3.0540969235592854	1.9791437168426285	True	False	True	False	False	False	0.0	0.006732653795243464
chr3_125459963_C_T_b38	0.00172283	6.8001700683022	6.694562058521095	0	0	0	0	0	0	0	0	0	0	0	1	0	1	60.0	0.001	-6.152947017941435	0.0	3.0540969235592854	1.9791437168426285	True	False	True	False	False	False	0.0	0.006732653795243464
chr3_125459963_C_T_b38	0.00154834	6.8001700683022	6.694562058521095	0	0	0	0	0	0	0	0	0	0	0	1	0	1	60.0	0.001	-6.152947017941435	0.0	3.0540969235592854	1.9791437168426285	True	False	True	False	False	False	0.0	0.006732653795243464
chr3_125459963_C_T_b38	0.00154834	6.8001700683022	6.694562058521095	0	0	0	0	0	0	0	0	0	0	0	1	0	1	60.0	0.001	-6.152947017941435	0.0	3.0540969235592854	1.9791437168426285	True	False	True	False	False	False	0.0	0.006732653795243464
chr3_125459963_C_T_b38	0.00154834	6.8001700683022	6.694562058521095	0	0	0	0	0	0	0	0	0	0	0	1	0	1	60.0	0.001	-6.152947017941435	0.0	3.0540969235592854	1.9791437168426285	True	False	True	False	False	False	0.0	0.006732653795243464
chr3_125459963_C_T_b38	0.00154834	6.8001700683022	6.694562058521095	0	0	0	0	0	0	0	0	0	0	0	1	0	1	60.0	0.001	-6.152947017941435	0.0	3.0540969235592854	1.9791437168426285	True	False	True	False	False	False	0.0	0.006732653795243464
chr3_125459963_C_T_b38	0.00154834	6.8001700683022	6.694562058521095	0	0	0	0	0	0	0	0	0	0	0	1	0	1	60.0	0.001	-6.152947017941435	0.0	3.0540969235592854	1.9791437168426285	True	False	True	False	False	False	0.0	0.006732653795243464
chr3_125459963_C_T_b38	0.00172283	6.8001700683022	6.694562058521095	0	0	0	0	0	0	0	0	0	0	0	1	0	1	60.0	0.001	-6.152947017941435	0.0	3.0540969235592854	1.9791437168426285	True	False	True	False	False	False	0.0	0.006732653795243464
chr3_125459963_C_T_b38	0.00135595	6.8001700683022	6.694562058521095	0	0	0	0	0	0	0	0	0	0	0	1	0	1	60.0	0.001	-6.152947017941435	0.0	3.0540969235592854	1.9791437168426285	True	False	True	False	False	False	0.0	0.006732653795243464
chr3_125459963_C_T_b38	0.00135595	6.8001700683022	6.694562058521095	0	0	0	0	0	0	0	0	0	0	0	1	0	1	60.0	0.001	-6.152947017941435	0.0	3.0540969235592854	1.9791437168426285	True	False	True	False	False	False	0.0	0.006732653795243464
chr3_125459963_C_T_b38	0.00135595	6.8001700683022	6.694562058521095	0	0	0	0	0	0	0	0	0	0	0	1	0	1	60.0	0.001	-6.152947017941435	0.0	3.0540969235592854	1.9791437168426285	True	False	True	False	False	False	0.0	0.006732653795243464
chr9_109000834_C_T_b38	0.0244731	7.364547014255642	7.364547014255642	0	0	0	0	0	1	0	1	1	0	0	1	0	1	70.0	0.003	-3.378609868607872	4.161504684933801	3.729970565997221	0.7350496951985623	True	False	True	False	False	False		0.006732638293317616
chr9_109000834_C_T_b38	0.0158584	7.364547014255642	7.364547014255642	0	0	0	0	0	1	0	1	1	0	0	1	0	1	70.0	0.003	-3.378609868607872	4.161504684933801	3.729970565997221	0.7350496951985623	True	False	True	False	False	False		0.006732638293317616
chr6_31354366_C_T_b38	0.014246	7.860185057472165	4.2626798770413155	0	0	0	1	1	1	1	1	1	1	1	1	0	1	60.0	0.0	1.4899136379150335	4.94314738913719	4.011474895868702	0.364391420447312	True	False	True	False	False	False	0.0	0.006732479307580411
chr6_31354366_C_T_b38	0.014246	7.860185057472165	4.2626798770413155	0	0	0	1	1	1	1	1	1	1	1	1	0	1	60.0	0.0	1.4899136379150335	4.94314738913719	4.011474895868702	0.364391420447312	True	False	True	False	False	False	0.0	0.006732479307580411
chr5_69385812_A_T_b38	0.0109027	6.483107351457199	5.442417710521793	0	0	1	1	0	0	0	0	0	0	0	0	0	1	30.0	0.0	-0.4102821512326394	0.0	2.0783425295499853	4.235489279297127	True	False	True	False	False	False	0.0	0.006732464022188177
chr5_69385812_A_T_b38	0.00263861	6.483107351457199	5.442417710521793	0	0	1	1	0	0	0	0	0	0	0	0	0	1	30.0	0.0	-0.4102821512326394	0.0	2.0783425295499853	4.235489279297127	True	False	True	False	False	False	0.0	0.006732464022188177
chr3_51934413_C_T_b38	0.00647338	7.669961995473577	4.07753744390572	0	0	0	1	0	0	0	1	0	0	1	1	0	1	60.0	0.009	-2.3507704629104444	0.0	5.9922811557329325	0.0	True	False	True	False	False	False	0.0	0.006732419945166598
chr3_51934413_C_T_b38	0.00647338	7.669961995473577	4.07753744390572	0	0	0	1	0	0	0	1	0	0	1	1	0	1	60.0	0.009	-2.3507704629104444	0.0	5.9922811557329325	0.0	True	False	True	False	False	False	0.0	0.006732419945166598
chr3_51934413_C_T_b38	0.00197491	7.669961995473577	4.07753744390572	0	0	0	1	0	0	0	1	0	0	1	1	0	1	60.0	0.009	-2.3507704629104444	0.0	5.9922811557329325	0.0	True	False	True	False	False	False	0.0	0.006732419945166598
chr3_51934413_C_T_b38	0.00647338	7.669961995473577	4.07753744390572	0	0	0	1	0	0	0	1	0	0	1	1	0	1	60.0	0.009	-2.3507704629104444	0.0	5.9922811557329325	0.0	True	False	True	False	False	False	0.0	0.006732419945166598
chr3_51934413_C_T_b38	0.00647338	7.669961995473577	4.07753744390572	0	0	0	1	0	0	0	1	0	0	1	1	0	1	60.0	0.009	-2.3507704629104444	0.0	5.9922811557329325	0.0	True	False	True	False	False	False	0.0	0.006732419945166598
chr3_51934413_C_T_b38	0.00647338	7.669961995473577	4.07753744390572	0	0	0	1	0	0	0	1	0	0	1	1	0	1	60.0	0.009	-2.3507704629104444	0.0	5.9922811557329325	0.0	True	False	True	False	False	False	0.0	0.006732419945166598
chr3_51934413_C_T_b38	0.00647338	7.669961995473577	4.07753744390572	0	0	0	1	0	0	0	1	0	0	1	1	0	1	60.0	0.009	-2.3507704629104444	0.0	5.9922811557329325	0.0	True	False	True	False	False	False	0.0	0.006732419945166598
chr3_51934413_C_T_b38	0.00647338	7.669961995473577	4.07753744390572	0	0	0	1	0	0	0	1	0	0	1	1	0	1	60.0	0.009	-2.3507704629104444	0.0	5.9922811557329325	0.0	True	False	True	False	False	False	0.0	0.006732419945166598
chr3_51934413_C_T_b38	0.00647338	7.669961995473577	4.07753744390572	0	0	0	1	0	0	0	1	0	0	1	1	0	1	60.0	0.009	-2.3507704629104444	0.0	5.9922811557329325	0.0	True	False	True	False	False	False	0.0	0.006732419945166598
chr3_51934413_C_T_b38	0.00647338	7.669961995473577	4.07753744390572	0	0	0	1	0	0	0	1	0	0	1	1	0	1	60.0	0.009	-2.3507704629104444	0.0	5.9922811557329325	0.0	True	False	True	False	False	False	0.0	0.006732419945166598
chr3_51934413_C_T_b38	0.00197491	7.669961995473577	4.07753744390572	0	0	0	1	0	0	0	1	0	0	1	1	0	1	60.0	0.009	-2.3507704629104444	0.0	5.9922811557329325	0.0	True	False	True	False	False	False	0.0	0.006732419945166598
chr3_51934413_C_T_b38	0.00197491	7.669961995473577	4.07753744390572	0	0	0	1	0	0	0	1	0	0	1	1	0	1	60.0	0.009	-2.3507704629104444	0.0	5.9922811557329325	0.0	True	False	True	False	False	False	0.0	0.006732419945166598
chr3_51934413_C_T_b38	0.00197491	7.669961995473577	4.07753744390572	0	0	0	1	0	0	0	1	0	0	1	1	0	1	60.0	0.009	-2.3507704629104444	0.0	5.9922811557329325	0.0	True	False	True	False	False	False	0.0	0.006732419945166598
chr3_51934413_C_T_b38	0.00197491	7.669961995473577	4.07753744390572	0	0	0	1	0	0	0	1	0	0	1	1	0	1	60.0	0.009	-2.3507704629104444	0.0	5.9922811557329325	0.0	True	False	True	False	False	False	0.0	0.006732419945166598
chr3_51934413_C_T_b38	0.00197491	7.669961995473577	4.07753744390572	0	0	0	1	0	0	0	1	0	0	1	1	0	1	60.0	0.009	-2.3507704629104444	0.0	5.9922811557329325	0.0	True	False	True	False	False	False	0.0	0.006732419945166598
chr3_51934413_C_T_b38	0.00197491	7.669961995473577	4.07753744390572	0	0	0	1	0	0	0	1	0	0	1	1	0	1	60.0	0.009	-2.3507704629104444	0.0	5.9922811557329325	0.0	True	False	True	False	False	False	0.0	0.006732419945166598
chr3_51934413_C_T_b38	0.00197491	7.669961995473577	4.07753744390572	0	0	0	1	0	0	0	1	0	0	1	1	0	1	60.0	0.009	-2.3507704629104444	0.0	5.9922811557329325	0.0	True	False	True	False	False	False	0.0	0.006732419945166598
chr3_51934413_C_T_b38	0.00197491	7.669961995473577	4.07753744390572	0	0	0	1	0	0	0	1	0	0	1	1	0	1	60.0	0.009	-2.3507704629104444	0.0	5.9922811557329325	0.0	True	False	True	False	False	False	0.0	0.006732419945166598
chr22_37910664_C_T_b38	0.0346923	7.198183577101943	7.160845906664299	0	0	0	0	0	1	0	0	1	1	0	1	0	1	60.0	0.0	4.048455768140985	0.0	6.374579579910112	0.0	True	False	True	False	False	False	0.0	0.006732332426865004
chr3_37272638_G_A_b38	0.00758899	6.871091294610546	6.8001700683022	0	0	1	0	0	1	0	0	1	1	0	1	0	1	30.0	0.0	1.7787433249482956	2.948971202548326	2.688428275532808	0.0	True	False	True	False	False	False		0.006732304786693759
chr5_229194_C_T_b38	0.00130134	6.917705609835305	6.759255270663693	0	0	1	1	0	1	0	0	1	0	0	1	0	1	40.0	0.0	-14.725131983572458	1.8101665481524185	3.8817787673589166	0.0	True	False	True	False	False	False	0.0	0.006732273619226297
chr5_229194_C_T_b38	0.00130134	6.917705609835305	6.759255270663693	0	0	1	1	0	1	0	0	1	0	0	1	0	1	40.0	0.0	-14.725131983572458	1.8101665481524185	3.8817787673589166	0.0	True	False	True	False	False	False	0.0	0.006732273619226297
chr5_229194_C_T_b38	0.00130134	6.917705609835305	6.759255270663693	0	0	1	1	0	1	0	0	1	0	0	1	0	1	40.0	0.0	-14.725131983572458	1.8101665481524185	3.8817787673589166	0.0	True	False	True	False	False	False	0.0	0.006732273619226297
chr5_229194_C_T_b38	0.00130134	6.917705609835305	6.759255270663693	0	0	1	1	0	1	0	0	1	0	0	1	0	1	40.0	0.0	-14.725131983572458	1.8101665481524185	3.8817787673589166	0.0	True	False	True	False	False	False	0.0	0.006732273619226297
chr12_32880324_C_T_b38	0.0195434	7.164720378771857	7.164720378771857	0	0	0	1	0	1	0	0	1	0	0	1	0	1	60.0	0.0	0.2774092315761685	1.0460691481874964	7.86880593180561	4.70759182054639	True	False	True	False	False	False	0.0	0.006732220192269729
chr3_13874290_T_C_b38	0.00205649	6.784457062637643	6.486160788944089	0	0	1	0	0	0	0	0	0	0	0	1	0	0	60.0	0.0	-2.9082941648151506	0.0	2.1441568790237966	1.0798529292439554	True	False	True	False	False	False	0.0	0.00673220693546187
chr3_132538903_G_A_b38	0.0345906	6.590301048196686	4.77912349311153	1	0	0	1	0	0	0	0	0	0	0	0	0	1	30.0	1.0	1.1383134081814037	4.813714325701797	1.4872122925462818	0.0	False	True	True	False	False	False	0.0	0.006732186278754457
chr3_132538903_G_A_b38	0.00426877	6.590301048196686	4.77912349311153	1	0	0	1	0	0	0	0	0	0	0	0	0	1	30.0	1.0	1.1383134081814037	4.813714325701797	1.4872122925462818	0.0	False	True	True	False	False	False	0.0	0.006732186278754457
chr15_38493454_G_A_b38	0.00105806	7.1808311990445555	6.833031732786201	0	0	0	0	0	1	0	0	1	1	0	0	0	1	70.0	0.009	-4.314044585854716	0.0	4.879626242952838	0.0	True	False	True	False	False	False	0.0	0.006732064927429985
chr15_38493454_G_A_b38	0.00105806	7.1808311990445555	6.833031732786201	0	0	0	0	0	1	0	0	1	1	0	0	0	1	70.0	0.009	-4.314044585854716	0.0	4.879626242952838	0.0	True	False	True	False	False	False	0.0	0.006732064927429985
chr15_38493454_G_A_b38	0.00105806	7.1808311990445555	6.833031732786201	0	0	0	0	0	1	0	0	1	1	0	0	0	1	70.0	0.009	-4.314044585854716	0.0	4.879626242952838	0.0	True	False	True	False	False	False	0.0	0.006732064927429985
chr15_38493454_G_A_b38	0.0010643	7.1808311990445555	6.833031732786201	0	0	0	0	0	1	0	0	1	1	0	0	0	1	70.0	0.009	-4.314044585854716	0.0	4.879626242952838	0.0	True	False	True	False	False	False	0.0	0.006732064927429985
chr15_38493454_G_A_b38	0.0010643	7.1808311990445555	6.833031732786201	0	0	0	0	0	1	0	0	1	1	0	0	0	1	70.0	0.009	-4.314044585854716	0.0	4.879626242952838	0.0	True	False	True	False	False	False	0.0	0.006732064927429985
chr15_38493454_G_A_b38	0.0010643	7.1808311990445555	6.833031732786201	0	0	0	0	0	1	0	0	1	1	0	0	0	1	70.0	0.009	-4.314044585854716	0.0	4.879626242952838	0.0	True	False	True	False	False	False	0.0	0.006732064927429985
chr15_38493454_G_A_b38	0.001423	7.1808311990445555	6.833031732786201	0	0	0	0	0	1	0	0	1	1	0	0	0	1	70.0	0.009	-4.314044585854716	0.0	4.879626242952838	0.0	True	False	True	False	False	False	0.0	0.006732064927429985
chr15_38493454_G_A_b38	0.001423	7.1808311990445555	6.833031732786201	0	0	0	0	0	1	0	0	1	1	0	0	0	1	70.0	0.009	-4.314044585854716	0.0	4.879626242952838	0.0	True	False	True	False	False	False	0.0	0.006732064927429985
chr15_38493454_G_A_b38	0.001423	7.1808311990445555	6.833031732786201	0	0	0	0	0	1	0	0	1	1	0	0	0	1	70.0	0.009	-4.314044585854716	0.0	4.879626242952838	0.0	True	False	True	False	False	False	0.0	0.006732064927429985
chr15_50736551_T_C_b38	0.00181045	6.111467339502679	4.532599493153256	0	0	0	0	0	0	0	0	0	0	0	0	0	1	20.0	0.0	-8.265782592482484	0.919709942194121	5.90600651383361	0.0	True	False	True	False	False	False	0.0	0.006732059762122126
chr15_50736551_T_C_b38	0.00181045	6.111467339502679	4.532599493153256	0	0	0	0	0	0	0	0	0	0	0	0	0	1	20.0	0.0	-8.265782592482484	0.919709942194121	5.90600651383361	0.0	True	False	True	False	False	False	0.0	0.006732059762122126
chr15_50736551_T_C_b38	0.00187891	6.111467339502679	4.532599493153256	0	0	0	0	0	0	0	0	0	0	0	0	0	1	20.0	0.0	-8.265782592482484	0.919709942194121	5.90600651383361	0.0	True	False	True	False	False	False	0.0	0.006732059762122126
chr15_50736551_T_C_b38	0.00187891	6.111467339502679	4.532599493153256	0	0	0	0	0	0	0	0	0	0	0	0	0	1	20.0	0.0	-8.265782592482484	0.919709942194121	5.90600651383361	0.0	True	False	True	False	False	False	0.0	0.006732059762122126
chr17_80086571_C_T_b38	0.00289959	7.3343293503005365	6.345636360828596	1	0	0	1	0	0	0	0	0	0	0	0	1	0	70.0	0.0	-0.0617482221547881	0.7394952027713015	7.8250322735033535	0.0	False	True	True	False	False	False	0.0	0.006731959720030582
chr17_80086571_C_T_b38	0.00485723	7.3343293503005365	6.345636360828596	1	0	0	1	0	0	0	0	0	0	0	0	1	0	70.0	0.0	-0.0617482221547881	0.7394952027713015	7.8250322735033535	0.0	False	True	True	False	False	False	0.0	0.006731959720030582
chr17_80086571_C_T_b38	0.00289959	7.3343293503005365	6.345636360828596	1	0	0	1	0	0	0	0	0	0	0	0	1	0	70.0	0.0	-0.0617482221547881	0.7394952027713015	7.8250322735033535	0.0	False	True	True	False	False	False	0.0	0.006731959720030582
chr17_80086571_C_T_b38	0.00289959	7.3343293503005365	6.345636360828596	1	0	0	1	0	0	0	0	0	0	0	0	1	0	70.0	0.0	-0.0617482221547881	0.7394952027713015	7.8250322735033535	0.0	False	True	True	False	False	False	0.0	0.006731959720030582
chr17_80086571_C_T_b38	0.00485723	7.3343293503005365	6.345636360828596	1	0	0	1	0	0	0	0	0	0	0	0	1	0	70.0	0.0	-0.0617482221547881	0.7394952027713015	7.8250322735033535	0.0	False	True	True	False	False	False	0.0	0.006731959720030582
chr17_80086571_C_T_b38	0.00485723	7.3343293503005365	6.345636360828596	1	0	0	1	0	0	0	0	0	0	0	0	1	0	70.0	0.0	-0.0617482221547881	0.7394952027713015	7.8250322735033535	0.0	False	True	True	False	False	False	0.0	0.006731959720030582
chr3_133771669_G_A_b38	0.00387411	7.001245622069476	6.570882962339584	0	0	1	0	0	0	0	1	0	0	0	0	0	1	60.0	0.008	3.272330102117722	0.0	0.8194592556743174	0.0	True	False	True	False	False	False	0.0	0.006731952200748382
chr15_99221205_A_T_b38	0.0243358	6.492239835020471	6.284134161070802	0	0	0	0	0	0	0	0	0	1	0	0	0	1	40.0	0.014	1.5828936016089223	0.0	8.79293620239141	0.0	True	False	True	False	False	False	0.0	0.006731951252734781
chr15_99221205_A_T_b38	0.00215059	6.492239835020471	6.284134161070802	0	0	0	0	0	0	0	0	0	1	0	0	0	1	40.0	0.014	1.5828936016089223	0.0	8.79293620239141	0.0	True	False	True	False	False	False	0.0	0.006731951252734781
chr1_209761686_G_A_b38	0.00244071	6.884486652042782	6.720220155135295	0	0	1	0	0	1	0	0	1	0	0	1	0	1	40.0	0.0	-8.115929482875824	3.2651667463150997	2.3795351423844338	0.0	True	False	True	False	False	False	0.0	0.0067319311205933175
chr1_209761686_G_A_b38	0.00244071	6.884486652042782	6.720220155135295	0	0	1	0	0	1	0	0	1	0	0	1	0	1	40.0	0.0	-8.115929482875824	3.2651667463150997	2.3795351423844338	0.0	True	False	True	False	False	False	0.0	0.0067319311205933175
chr1_209761686_G_A_b38	0.00244071	6.884486652042782	6.720220155135295	0	0	1	0	0	1	0	0	1	0	0	1	0	1	40.0	0.0	-8.115929482875824	3.2651667463150997	2.3795351423844338	0.0	True	False	True	False	False	False	0.0	0.0067319311205933175
chr1_209761686_G_A_b38	0.00244071	6.884486652042782	6.720220155135295	0	0	1	0	0	1	0	0	1	0	0	1	0	1	40.0	0.0	-8.115929482875824	3.2651667463150997	2.3795351423844338	0.0	True	False	True	False	False	False	0.0	0.0067319311205933175
chr1_209761686_G_A_b38	0.00244071	6.884486652042782	6.720220155135295	0	0	1	0	0	1	0	0	1	0	0	1	0	1	40.0	0.0	-8.115929482875824	3.2651667463150997	2.3795351423844338	0.0	True	False	True	False	False	False	0.0	0.0067319311205933175
chr19_39475133_A_G_b38	0.098819	7.565793282428515	4.532599493153256	0	1	0	0	0	0	0	0	0	1	0	0	0	1	60.0	0.001	-1.9016851558918475	0.0	1.7121075206980765	0.9705515390932649	False	True	True	False	False	False	0.0	0.006731884217666102
chr19_39475133_A_G_b38	0.098819	7.565793282428515	4.532599493153256	0	1	0	0	0	0	0	0	0	1	0	0	0	1	60.0	0.001	-1.9016851558918475	0.0	1.7121075206980765	0.9705515390932649	False	True	True	False	False	False	0.0	0.006731884217666102
chr19_39475133_A_G_b38	0.098819	7.565793282428515	4.532599493153256	0	1	0	0	0	0	0	0	0	1	0	0	0	1	60.0	0.001	-1.9016851558918475	0.0	1.7121075206980765	0.9705515390932649	False	True	True	False	False	False	0.0	0.006731884217666102
chr19_39475133_A_G_b38	0.098819	7.565793282428515	4.532599493153256	0	1	0	0	0	0	0	0	0	1	0	0	0	1	60.0	0.001	-1.9016851558918475	0.0	1.7121075206980765	0.9705515390932649	False	True	True	False	False	False	0.0	0.006731884217666102
chr19_39475133_A_G_b38	0.098819	7.565793282428515	4.532599493153256	0	1	0	0	0	0	0	0	0	1	0	0	0	1	60.0	0.001	-1.9016851558918475	0.0	1.7121075206980765	0.9705515390932649	False	True	True	False	False	False	0.0	0.006731884217666102
chr19_39475133_A_G_b38	0.098819	7.565793282428515	4.532599493153256	0	1	0	0	0	0	0	0	0	1	0	0	0	1	60.0	0.001	-1.9016851558918475	0.0	1.7121075206980765	0.9705515390932649	False	True	True	False	False	False	0.0	0.006731884217666102
chr19_39475133_A_G_b38	0.098819	7.565793282428515	4.532599493153256	0	1	0	0	0	0	0	0	0	1	0	0	0	1	60.0	0.001	-1.9016851558918475	0.0	1.7121075206980765	0.9705515390932649	False	True	True	False	False	False	0.0	0.006731884217666102
chr4_7532720_G_A_b38	0.00579504	6.9957661563048505	6.9957661563048505	0	0	1	0	0	1	0	0	1	0	0	1	0	0	60.0	0.0	-5.38364061193663	1.545803129334189	3.0071873005524807	0.0	True	False	True	False	False	False	0.0	0.006731863314098211
chr1_16052678_C_T_b38	0.0142368	7.0909098220799835	5.5909869805108565	0	0	1	0	0	1	0	0	1	0	0	1	0	0	60.0	0.012	-7.198432767998503	0.0	8.954064508801622	0.0	True	False	True	False	False	False	0.0	0.00673180141364502
chr1_16052678_C_T_b38	0.0142368	7.0909098220799835	5.5909869805108565	0	0	1	0	0	1	0	0	1	0	0	1	0	0	60.0	0.012	-7.198432767998503	0.0	8.954064508801622	0.0	True	False	True	False	False	False	0.0	0.00673180141364502
chr1_16052678_C_T_b38	0.0142368	7.0909098220799835	5.5909869805108565	0	0	1	0	0	1	0	0	1	0	0	1	0	0	60.0	0.012	-7.198432767998503	0.0	8.954064508801622	0.0	True	False	True	False	False	False	0.0	0.00673180141364502
chr1_16052678_C_T_b38	0.0142368	7.0909098220799835	5.5909869805108565	0	0	1	0	0	1	0	0	1	0	0	1	0	0	60.0	0.012	-7.198432767998503	0.0	8.954064508801622	0.0	True	False	True	False	False	False	0.0	0.00673180141364502
chr1_16052678_C_T_b38	0.0142368	7.0909098220799835	5.5909869805108565	0	0	1	0	0	1	0	0	1	0	0	1	0	0	60.0	0.012	-7.198432767998503	0.0	8.954064508801622	0.0	True	False	True	False	False	False	0.0	0.00673180141364502
chr1_16052678_C_T_b38	0.0142368	7.0909098220799835	5.5909869805108565	0	0	1	0	0	1	0	0	1	0	0	1	0	0	60.0	0.012	-7.198432767998503	0.0	8.954064508801622	0.0	True	False	True	False	False	False	0.0	0.00673180141364502
chr1_16052678_C_T_b38	0.0142368	7.0909098220799835	5.5909869805108565	0	0	1	0	0	1	0	0	1	0	0	1	0	0	60.0	0.012	-7.198432767998503	0.0	8.954064508801622	0.0	True	False	True	False	False	False	0.0	0.00673180141364502
chr1_16052678_C_T_b38	0.0142368	7.0909098220799835	5.5909869805108565	0	0	1	0	0	1	0	0	1	0	0	1	0	0	60.0	0.012	-7.198432767998503	0.0	8.954064508801622	0.0	True	False	True	False	False	False	0.0	0.00673180141364502
chr1_16052678_C_T_b38	0.0142368	7.0909098220799835	5.5909869805108565	0	0	1	0	0	1	0	0	1	0	0	1	0	0	60.0	0.012	-7.198432767998503	0.0	8.954064508801622	0.0	True	False	True	False	False	False	0.0	0.00673180141364502
chr5_76657088_G_A_b38	0.00385753	6.882437470997847	7.223295679562314	0	0	1	1	0	1	0	0	1	0	0	1	0	1	40.0	0.054	-2.744212305545487	0.0	-4.36134973502012	0.0	True	False	True	False	False	False	0.0	0.006731769123088371
chr5_76657088_G_A_b38	0.00385753	6.882437470997847	7.223295679562314	0	0	1	1	0	1	0	0	1	0	0	1	0	1	40.0	0.054	-2.744212305545487	0.0	-4.36134973502012	0.0	True	False	True	False	False	False	0.0	0.006731769123088371
chr5_76657088_G_A_b38	0.00385753	6.882437470997847	7.223295679562314	0	0	1	1	0	1	0	0	1	0	0	1	0	1	40.0	0.054	-2.744212305545487	0.0	-4.36134973502012	0.0	True	False	True	False	False	False	0.0	0.006731769123088371
chr10_85869698_A_G_b38	0.022444	6.251903883165888	6.251903883165888	0	0	0	1	0	0	0	0	0	0	0	1	0	0	30.0	0.0	3.4384343053627053	0.0	-1.6748613638571257	0.0	True	False	True	False	False	False	0.0	0.006731729161944413
chr16_66822622_T_C_b38	0.00138092	6.46302945692067	6.405228458030842	0	0	1	0	0	0	0	0	0	0	0	0	0	1	40.0	0.005	-3.461804117962069	0.0	-2.501152424817697	0.0	True	False	True	False	False	False	0.0	0.0067317236265734826
chr1_153634375_A_G_b38	0.0517289	7.8928255262511176	3.4965075614664802	1	0	0	1	1	1	1	1	1	1	1	1	0	0	80.0	0.0	7.113270548667705	1.251032403613987	-3.023384381867644	4.291284399048493	True	False	True	False	False	False	0.0	0.006731686772735348
chr1_153634375_A_G_b38	0.0517289	7.8928255262511176	3.4965075614664802	1	0	0	1	1	1	1	1	1	1	1	1	0	0	80.0	0.0	7.113270548667705	1.251032403613987	-3.023384381867644	4.291284399048493	True	False	True	False	False	False	0.0	0.006731686772735348
chr1_153634375_A_G_b38	0.0517289	7.8928255262511176	3.4965075614664802	1	0	0	1	1	1	1	1	1	1	1	1	0	0	80.0	0.0	7.113270548667705	1.251032403613987	-3.023384381867644	4.291284399048493	True	False	True	False	False	False	0.0	0.006731686772735348
chr14_91246423_T_A_b38	0.00333577	7.1204443723924875	7.450079569807499	0	0	0	1	1	1	0	0	1	0	0	1	0	0	60.0	0.0	-7.285885476628695	0.0	5.387281739250803	0.0	True	False	True	False	False	False	0.0	0.006731681380524951
chr3_53119415_A_T_b38	0.0059087	6.408528791059498	6.150602768446279	0	0	1	1	0	0	0	0	0	0	0	1	0	1	20.0	0.014	-3.5907718731088614	2.298794259944145	4.772045194413309	0.0	True	False	True	False	False	False	0.0	0.006731670543847054
chr3_53119415_A_T_b38	0.0059087	6.408528791059498	6.150602768446279	0	0	1	1	0	0	0	0	0	0	0	1	0	1	20.0	0.014	-3.5907718731088614	2.298794259944145	4.772045194413309	0.0	True	False	True	False	False	False	0.0	0.006731670543847054
chr1_46018749_G_C_b38	0.00140371	6.742880635791903	6.741700694652055	0	0	1	0	0	1	0	0	1	0	0	1	0	1	40.0	0.0	8.724959175417261	0.8917207054025278	2.092226719713281	0.0	True	False	True	False	False	False	0.0	0.006731646627805233
chr1_46018749_G_C_b38	0.00361613	6.742880635791903	6.741700694652055	0	0	1	0	0	1	0	0	1	0	0	1	0	1	40.0	0.0	8.724959175417261	0.8917207054025278	2.092226719713281	0.0	True	False	True	False	False	False	0.0	0.006731646627805233
chr1_46018749_G_C_b38	0.0070576	6.742880635791903	6.741700694652055	0	0	1	0	0	1	0	0	1	0	0	1	0	1	40.0	0.0	8.724959175417261	0.8917207054025278	2.092226719713281	0.0	True	False	True	False	False	False	0.0	0.006731646627805233
chr1_46018749_G_C_b38	0.0070576	6.742880635791903	6.741700694652055	0	0	1	0	0	1	0	0	1	0	0	1	0	1	40.0	0.0	8.724959175417261	0.8917207054025278	2.092226719713281	0.0	True	False	True	False	False	False	0.0	0.006731646627805233
chr1_46018749_G_C_b38	0.00140371	6.742880635791903	6.741700694652055	0	0	1	0	0	1	0	0	1	0	0	1	0	1	40.0	0.0	8.724959175417261	0.8917207054025278	2.092226719713281	0.0	True	False	True	False	False	False	0.0	0.006731646627805233
chr1_46018749_G_C_b38	0.00361613	6.742880635791903	6.741700694652055	0	0	1	0	0	1	0	0	1	0	0	1	0	1	40.0	0.0	8.724959175417261	0.8917207054025278	2.092226719713281	0.0	True	False	True	False	False	False	0.0	0.006731646627805233
chr6_32129644_G_C_b38	0.148664	7.697575346802343	5.351858133476067	0	0	1	0	1	1	1	1	1	1	1	1	0	0	60.0	0.0	-5.089167944107003	1.9170055141227296	0.3814651636529618	6.202871468778284	False	True	True	False	False	False	0.0	0.006731644272161203
chr6_32129644_G_C_b38	0.00820621	7.697575346802343	5.351858133476067	0	0	1	0	1	1	1	1	1	1	1	1	0	0	60.0	0.0	-5.089167944107003	1.9170055141227296	0.3814651636529618	6.202871468778284	False	True	True	False	False	False	0.0	0.006731644272161203
chr6_32129644_G_C_b38	0.00820621	7.697575346802343	5.351858133476067	0	0	1	0	1	1	1	1	1	1	1	1	0	0	60.0	0.0	-5.089167944107003	1.9170055141227296	0.3814651636529618	6.202871468778284	False	True	True	False	False	False	0.0	0.006731644272161203
chr6_32129644_G_C_b38	0.148664	7.697575346802343	5.351858133476067	0	0	1	0	1	1	1	1	1	1	1	1	0	0	60.0	0.0	-5.089167944107003	1.9170055141227296	0.3814651636529618	6.202871468778284	False	True	True	False	False	False	0.0	0.006731644272161203
chr6_32129644_G_C_b38	0.00820621	7.697575346802343	5.351858133476067	0	0	1	0	1	1	1	1	1	1	1	1	0	0	60.0	0.0	-5.089167944107003	1.9170055141227296	0.3814651636529618	6.202871468778284	False	True	True	False	False	False	0.0	0.006731644272161203
chr6_32129644_G_C_b38	0.00794064	7.697575346802343	5.351858133476067	0	0	1	0	1	1	1	1	1	1	1	1	0	0	60.0	0.0	-5.089167944107003	1.9170055141227296	0.3814651636529618	6.202871468778284	False	True	True	False	False	False	0.0	0.006731644272161203
chr6_32129644_G_C_b38	0.00820621	7.697575346802343	5.351858133476067	0	0	1	0	1	1	1	1	1	1	1	1	0	0	60.0	0.0	-5.089167944107003	1.9170055141227296	0.3814651636529618	6.202871468778284	False	True	True	False	False	False	0.0	0.006731644272161203
chr6_32129644_G_C_b38	0.00820621	7.697575346802343	5.351858133476067	0	0	1	0	1	1	1	1	1	1	1	1	0	0	60.0	0.0	-5.089167944107003	1.9170055141227296	0.3814651636529618	6.202871468778284	False	True	True	False	False	False	0.0	0.006731644272161203
chr6_32129644_G_C_b38	0.00794064	7.697575346802343	5.351858133476067	0	0	1	0	1	1	1	1	1	1	1	1	0	0	60.0	0.0	-5.089167944107003	1.9170055141227296	0.3814651636529618	6.202871468778284	False	True	True	False	False	False	0.0	0.006731644272161203
chr6_32129644_G_C_b38	0.148664	7.697575346802343	5.351858133476067	0	0	1	0	1	1	1	1	1	1	1	1	0	0	60.0	0.0	-5.089167944107003	1.9170055141227296	0.3814651636529618	6.202871468778284	False	True	True	False	False	False	0.0	0.006731644272161203
chr6_32129644_G_C_b38	0.148664	7.697575346802343	5.351858133476067	0	0	1	0	1	1	1	1	1	1	1	1	0	0	60.0	0.0	-5.089167944107003	1.9170055141227296	0.3814651636529618	6.202871468778284	False	True	True	False	False	False	0.0	0.006731644272161203
chr6_32129644_G_C_b38	0.148664	7.697575346802343	5.351858133476067	0	0	1	0	1	1	1	1	1	1	1	1	0	0	60.0	0.0	-5.089167944107003	1.9170055141227296	0.3814651636529618	6.202871468778284	False	True	True	False	False	False	0.0	0.006731644272161203
chr6_32129644_G_C_b38	0.00820621	7.697575346802343	5.351858133476067	0	0	1	0	1	1	1	1	1	1	1	1	0	0	60.0	0.0	-5.089167944107003	1.9170055141227296	0.3814651636529618	6.202871468778284	False	True	True	False	False	False	0.0	0.006731644272161203
chr6_32129644_G_C_b38	0.00794064	7.697575346802343	5.351858133476067	0	0	1	0	1	1	1	1	1	1	1	1	0	0	60.0	0.0	-5.089167944107003	1.9170055141227296	0.3814651636529618	6.202871468778284	False	True	True	False	False	False	0.0	0.006731644272161203
chr6_32129644_G_C_b38	0.00820621	7.697575346802343	5.351858133476067	0	0	1	0	1	1	1	1	1	1	1	1	0	0	60.0	0.0	-5.089167944107003	1.9170055141227296	0.3814651636529618	6.202871468778284	False	True	True	False	False	False	0.0	0.006731644272161203
chr6_32129644_G_C_b38	0.00794064	7.697575346802343	5.351858133476067	0	0	1	0	1	1	1	1	1	1	1	1	0	0	60.0	0.0	-5.089167944107003	1.9170055141227296	0.3814651636529618	6.202871468778284	False	True	True	False	False	False	0.0	0.006731644272161203
chr6_32129644_G_C_b38	0.00794064	7.697575346802343	5.351858133476067	0	0	1	0	1	1	1	1	1	1	1	1	0	0	60.0	0.0	-5.089167944107003	1.9170055141227296	0.3814651636529618	6.202871468778284	False	True	True	False	False	False	0.0	0.006731644272161203
chr6_32129644_G_C_b38	0.00794064	7.697575346802343	5.351858133476067	0	0	1	0	1	1	1	1	1	1	1	1	0	0	60.0	0.0	-5.089167944107003	1.9170055141227296	0.3814651636529618	6.202871468778284	False	True	True	False	False	False	0.0	0.006731644272161203
chr6_32129644_G_C_b38	0.00794064	7.697575346802343	5.351858133476067	0	0	1	0	1	1	1	1	1	1	1	1	0	0	60.0	0.0	-5.089167944107003	1.9170055141227296	0.3814651636529618	6.202871468778284	False	True	True	False	False	False	0.0	0.006731644272161203
chr6_32129644_G_C_b38	0.148664	7.697575346802343	5.351858133476067	0	0	1	0	1	1	1	1	1	1	1	1	0	0	60.0	0.0	-5.089167944107003	1.9170055141227296	0.3814651636529618	6.202871468778284	False	True	True	False	False	False	0.0	0.006731644272161203
chr6_32129644_G_C_b38	0.148664	7.697575346802343	5.351858133476067	0	0	1	0	1	1	1	1	1	1	1	1	0	0	60.0	0.0	-5.089167944107003	1.9170055141227296	0.3814651636529618	6.202871468778284	False	True	True	False	False	False	0.0	0.006731644272161203
chr6_32129644_G_C_b38	0.0071981	7.697575346802343	5.351858133476067	0	0	1	0	1	1	1	1	1	1	1	1	0	0	60.0	0.0	-5.089167944107003	1.9170055141227296	0.3814651636529618	6.202871468778284	False	True	True	False	False	False	0.0	0.006731644272161203
chr6_32129644_G_C_b38	0.0071981	7.697575346802343	5.351858133476067	0	0	1	0	1	1	1	1	1	1	1	1	0	0	60.0	0.0	-5.089167944107003	1.9170055141227296	0.3814651636529618	6.202871468778284	False	True	True	False	False	False	0.0	0.006731644272161203
chr6_32129644_G_C_b38	0.0071981	7.697575346802343	5.351858133476067	0	0	1	0	1	1	1	1	1	1	1	1	0	0	60.0	0.0	-5.089167944107003	1.9170055141227296	0.3814651636529618	6.202871468778284	False	True	True	False	False	False	0.0	0.006731644272161203
chr6_32129644_G_C_b38	0.0071981	7.697575346802343	5.351858133476067	0	0	1	0	1	1	1	1	1	1	1	1	0	0	60.0	0.0	-5.089167944107003	1.9170055141227296	0.3814651636529618	6.202871468778284	False	True	True	False	False	False	0.0	0.006731644272161203
chr6_32129644_G_C_b38	0.0071981	7.697575346802343	5.351858133476067	0	0	1	0	1	1	1	1	1	1	1	1	0	0	60.0	0.0	-5.089167944107003	1.9170055141227296	0.3814651636529618	6.202871468778284	False	True	True	False	False	False	0.0	0.006731644272161203
chr6_32129644_G_C_b38	0.0071981	7.697575346802343	5.351858133476067	0	0	1	0	1	1	1	1	1	1	1	1	0	0	60.0	0.0	-5.089167944107003	1.9170055141227296	0.3814651636529618	6.202871468778284	False	True	True	False	False	False	0.0	0.006731644272161203
chr6_32129644_G_C_b38	0.0071981	7.697575346802343	5.351858133476067	0	0	1	0	1	1	1	1	1	1	1	1	0	0	60.0	0.0	-5.089167944107003	1.9170055141227296	0.3814651636529618	6.202871468778284	False	True	True	False	False	False	0.0	0.006731644272161203
chr6_31163832_A_T_b38	0.00592046	7.212294468500341	5.950642552587727	1	0	0	0	0	1	0	1	1	0	1	1	1	1	20.0	0.0	-9.056503590811982	4.327555815028864	-2.44033105330486	1.3225996795933024	False	True	True	False	False	False	0.0	0.006731637218108033
chr6_31163832_A_T_b38	0.00592046	7.212294468500341	5.950642552587727	1	0	0	0	0	1	0	1	1	0	1	1	1	1	20.0	0.0	-9.056503590811982	4.327555815028864	-2.44033105330486	1.3225996795933024	False	True	True	False	False	False	0.0	0.006731637218108033
chr14_71077203_T_C_b38	0.0194451	6.665683717782408	6.665683717782408	0	0	0	0	0	1	0	0	1	0	0	1	0	1	40.0	0.0	0.9151770166591112	0.0	5.136698669922005	0.33008300619724196	True	False	True	False	False	False	0.0	0.0067316066747435685
chr14_71077203_T_C_b38	0.0134395	6.665683717782408	6.665683717782408	0	0	0	0	0	1	0	0	1	0	0	1	0	1	40.0	0.0	0.9151770166591112	0.0	5.136698669922005	0.33008300619724196	True	False	True	False	False	False	0.0	0.0067316066747435685
chr14_71077203_T_C_b38	0.0134395	6.665683717782408	6.665683717782408	0	0	0	0	0	1	0	0	1	0	0	1	0	1	40.0	0.0	0.9151770166591112	0.0	5.136698669922005	0.33008300619724196	True	False	True	False	False	False	0.0	0.0067316066747435685
chr14_71077203_T_C_b38	0.0134395	6.665683717782408	6.665683717782408	0	0	0	0	0	1	0	0	1	0	0	1	0	1	40.0	0.0	0.9151770166591112	0.0	5.136698669922005	0.33008300619724196	True	False	True	False	False	False	0.0	0.0067316066747435685
chr14_71077203_T_C_b38	0.0134395	6.665683717782408	6.665683717782408	0	0	0	0	0	1	0	0	1	0	0	1	0	1	40.0	0.0	0.9151770166591112	0.0	5.136698669922005	0.33008300619724196	True	False	True	False	False	False	0.0	0.0067316066747435685
chr14_71077203_T_C_b38	0.0194451	6.665683717782408	6.665683717782408	0	0	0	0	0	1	0	0	1	0	0	1	0	1	40.0	0.0	0.9151770166591112	0.0	5.136698669922005	0.33008300619724196	True	False	True	False	False	False	0.0	0.0067316066747435685
chr14_71077203_T_C_b38	0.00988971	6.665683717782408	6.665683717782408	0	0	0	0	0	1	0	0	1	0	0	1	0	1	40.0	0.0	0.9151770166591112	0.0	5.136698669922005	0.33008300619724196	True	False	True	False	False	False	0.0	0.0067316066747435685
chr14_71077203_T_C_b38	0.0194451	6.665683717782408	6.665683717782408	0	0	0	0	0	1	0	0	1	0	0	1	0	1	40.0	0.0	0.9151770166591112	0.0	5.136698669922005	0.33008300619724196	True	False	True	False	False	False	0.0	0.0067316066747435685
chr14_71077203_T_C_b38	0.0194451	6.665683717782408	6.665683717782408	0	0	0	0	0	1	0	0	1	0	0	1	0	1	40.0	0.0	0.9151770166591112	0.0	5.136698669922005	0.33008300619724196	True	False	True	False	False	False	0.0	0.0067316066747435685
chr14_71077203_T_C_b38	0.00988971	6.665683717782408	6.665683717782408	0	0	0	0	0	1	0	0	1	0	0	1	0	1	40.0	0.0	0.9151770166591112	0.0	5.136698669922005	0.33008300619724196	True	False	True	False	False	False	0.0	0.0067316066747435685
chr14_71077203_T_C_b38	0.00988971	6.665683717782408	6.665683717782408	0	0	0	0	0	1	0	0	1	0	0	1	0	1	40.0	0.0	0.9151770166591112	0.0	5.136698669922005	0.33008300619724196	True	False	True	False	False	False	0.0	0.0067316066747435685
chr14_71077203_T_C_b38	0.00988971	6.665683717782408	6.665683717782408	0	0	0	0	0	1	0	0	1	0	0	1	0	1	40.0	0.0	0.9151770166591112	0.0	5.136698669922005	0.33008300619724196	True	False	True	False	False	False	0.0	0.0067316066747435685
chr6_133467838_G_A_b38	0.00162996	6.795705775173514	6.590301048196686	0	0	0	0	1	1	0	1	1	1	0	1	0	0	40.0	0.0	-2.016889425700925	1.1674440153117036	6.152582156603828	0.0	True	False	True	False	False	False	0.0	0.0067315827764963315
chr2_219279688_G_C_b38	0.00664942	8.08394570229562	4.624972813284271	1	1	0	1	1	1	1	1	1	1	1	1	0	0	80.0	0.0	3.319097318400993	14.304045934748252	1.173998789201761	0.33477870159819645	False	True	True	False	False	False	0.0	0.006731549096165592
chr2_219279688_G_C_b38	0.00664942	8.08394570229562	4.624972813284271	1	1	0	1	1	1	1	1	1	1	1	1	0	0	80.0	0.0	3.319097318400993	14.304045934748252	1.173998789201761	0.33477870159819645	False	True	True	False	False	False	0.0	0.006731549096165592
chr2_219279688_G_C_b38	0.00664942	8.08394570229562	4.624972813284271	1	1	0	1	1	1	1	1	1	1	1	1	0	0	80.0	0.0	3.319097318400993	14.304045934748252	1.173998789201761	0.33477870159819645	False	True	True	False	False	False	0.0	0.006731549096165592
chr2_219279688_G_C_b38	0.00664942	8.08394570229562	4.624972813284271	1	1	0	1	1	1	1	1	1	1	1	1	0	0	80.0	0.0	3.319097318400993	14.304045934748252	1.173998789201761	0.33477870159819645	False	True	True	False	False	False	0.0	0.006731549096165592
chr2_219279688_G_C_b38	0.00664942	8.08394570229562	4.624972813284271	1	1	0	1	1	1	1	1	1	1	1	1	0	0	80.0	0.0	3.319097318400993	14.304045934748252	1.173998789201761	0.33477870159819645	False	True	True	False	False	False	0.0	0.006731549096165592
chr2_219279688_G_C_b38	0.00664942	8.08394570229562	4.624972813284271	1	1	0	1	1	1	1	1	1	1	1	1	0	0	80.0	0.0	3.319097318400993	14.304045934748252	1.173998789201761	0.33477870159819645	False	True	True	False	False	False	0.0	0.006731549096165592
chr2_219279688_G_C_b38	0.00664942	8.08394570229562	4.624972813284271	1	1	0	1	1	1	1	1	1	1	1	1	0	0	80.0	0.0	3.319097318400993	14.304045934748252	1.173998789201761	0.33477870159819645	False	True	True	False	False	False	0.0	0.006731549096165592
chr17_17843975_A_G_b38	0.00350179	8.19836438996762	6.144185634125646	1	0	0	0	0	1	0	0	1	1	1	1	0	1	50.0	0.0	-4.030283836690952	0.0	5.502798195068003	0.0	False	True	True	False	False	False	0.0	0.006731456442802124
chr17_17843975_A_G_b38	0.00350179	8.19836438996762	6.144185634125646	1	0	0	0	0	1	0	0	1	1	1	1	0	1	50.0	0.0	-4.030283836690952	0.0	5.502798195068003	0.0	False	True	True	False	False	False	0.0	0.006731456442802124
chr17_17843975_A_G_b38	0.00236358	8.19836438996762	6.144185634125646	1	0	0	0	0	1	0	0	1	1	1	1	0	1	50.0	0.0	-4.030283836690952	0.0	5.502798195068003	0.0	False	True	True	False	False	False	0.0	0.006731456442802124
chr17_17843975_A_G_b38	0.00236358	8.19836438996762	6.144185634125646	1	0	0	0	0	1	0	0	1	1	1	1	0	1	50.0	0.0	-4.030283836690952	0.0	5.502798195068003	0.0	False	True	True	False	False	False	0.0	0.006731456442802124
chr17_17843975_A_G_b38	0.00236358	8.19836438996762	6.144185634125646	1	0	0	0	0	1	0	0	1	1	1	1	0	1	50.0	0.0	-4.030283836690952	0.0	5.502798195068003	0.0	False	True	True	False	False	False	0.0	0.006731456442802124
chr17_17843975_A_G_b38	0.00350179	8.19836438996762	6.144185634125646	1	0	0	0	0	1	0	0	1	1	1	1	0	1	50.0	0.0	-4.030283836690952	0.0	5.502798195068003	0.0	False	True	True	False	False	False	0.0	0.006731456442802124
chr20_50816751_G_A_b38	0.00737289	7.3343293503005365	7.286191714702382	0	0	0	1	0	1	0	1	1	0	0	1	1	1	60.0	0.0	1.1794602552707876	6.126893907977911	-0.4110622348351711	2.706343447039046	True	False	True	False	False	False	0.0	0.0067314378741573965
chr20_64261500_T_C_b38	0.00977621	7.113956109566034	6.93537044601511	0	0	1	0	1	1	0	1	1	1	0	1	0	1	40.0	0.001	3.272330102117722	0.0	3.32220724657612	1.1229069348372889	True	False	True	False	False	False	0.0	0.0067314287887905834
chr19_17491999_A_C_b38	0.0456447	6.828712071641684	7.9665866976384025	0	0	1	0	0	1	0	0	1	1	0	1	0	0	50.0	0.0	5.725112362054642	0.0	-0.7637998527358576	0.0	True	False	True	False	False	False	0.0	0.0067314275331606215
chr19_17491999_A_C_b38	0.0456447	6.828712071641684	7.9665866976384025	0	0	1	0	0	1	0	0	1	1	0	1	0	0	50.0	0.0	5.725112362054642	0.0	-0.7637998527358576	0.0	True	False	True	False	False	False	0.0	0.0067314275331606215
chr19_17491999_A_C_b38	0.0456447	6.828712071641684	7.9665866976384025	0	0	1	0	0	1	0	0	1	1	0	1	0	0	50.0	0.0	5.725112362054642	0.0	-0.7637998527358576	0.0	True	False	True	False	False	False	0.0	0.0067314275331606215
chr19_17491999_A_C_b38	0.0456447	6.828712071641684	7.9665866976384025	0	0	1	0	0	1	0	0	1	1	0	1	0	0	50.0	0.0	5.725112362054642	0.0	-0.7637998527358576	0.0	True	False	True	False	False	False	0.0	0.0067314275331606215
chr19_17491999_A_C_b38	0.0456447	6.828712071641684	7.9665866976384025	0	0	1	0	0	1	0	0	1	1	0	1	0	0	50.0	0.0	5.725112362054642	0.0	-0.7637998527358576	0.0	True	False	True	False	False	False	0.0	0.0067314275331606215
chr7_131111893_T_C_b38	0.0235356	7.430707082545968	7.430707082545968	0	0	0	0	1	1	0	1	1	1	1	1	1	0	50.0	0.0	-4.346133379035247	5.439987007232975	-1.3940504858761216	0.21708039216849784	True	False	True	False	False	False	0.0	0.006731417552160525
chr12_40353065_C_T_b38	0.00876164	7.118826249062078	7.1180162044653335	0	0	0	1	0	0	0	0	0	0	0	0	0	0	80.0	0.019	-5.876912642666347	0.0	6.614799246684029	1.0396193153983262	True	False	True	False	False	False	0.0	0.0067314134152469
chr12_40353065_C_T_b38	0.00876164	7.118826249062078	7.1180162044653335	0	0	0	1	0	0	0	0	0	0	0	0	0	0	80.0	0.019	-5.876912642666347	0.0	6.614799246684029	1.0396193153983262	True	False	True	False	False	False	0.0	0.0067314134152469
chr22_31090626_G_C_b38	0.00324415	7.108244139731541	5.204006687076795	0	0	0	0	0	1	0	0	1	1	0	1	0	1	60.0	0.0	-1.6702683840278787	1.8812009289201608	-7.734012533371008	0.0	True	False	True	False	False	False	0.0	0.006731349017398931
chr22_31090626_G_C_b38	0.00324415	7.108244139731541	5.204006687076795	0	0	0	0	0	1	0	0	1	1	0	1	0	1	60.0	0.0	-1.6702683840278787	1.8812009289201608	-7.734012533371008	0.0	True	False	True	False	False	False	0.0	0.006731349017398931
chr22_31090626_G_C_b38	0.00324415	7.108244139731541	5.204006687076795	0	0	0	0	0	1	0	0	1	1	0	1	0	1	60.0	0.0	-1.6702683840278787	1.8812009289201608	-7.734012533371008	0.0	True	False	True	False	False	False	0.0	0.006731349017398931
chr22_31090626_G_C_b38	0.00324415	7.108244139731541	5.204006687076795	0	0	0	0	0	1	0	0	1	1	0	1	0	1	60.0	0.0	-1.6702683840278787	1.8812009289201608	-7.734012533371008	0.0	True	False	True	False	False	False	0.0	0.006731349017398931
chr16_74419208_C_T_b38	0.0064088	6.814542897259958	6.814542897259958	0	0	0	0	0	0	0	0	0	1	0	1	0	0	60.0	0.0	-2.010154071869735	4.168067442782848	11.881307253882746	0.0	True	False	True	False	False	False	0.0	0.0067312939662997895
chr16_74419208_C_T_b38	0.0064088	6.814542897259958	6.814542897259958	0	0	0	0	0	0	0	0	0	1	0	1	0	0	60.0	0.0	-2.010154071869735	4.168067442782848	11.881307253882746	0.0	True	False	True	False	False	False	0.0	0.0067312939662997895
chr20_62131984_G_A_b38	0.0019569	7.307872780763706	6.171700597410915	0	0	1	0	0	1	0	0	1	1	0	1	0	1	60.0	0.0	-1.2871142365824442	4.306827768699588	0.530441078533471	0.0	True	False	True	False	False	False	0.0	0.006731251421744716
chr20_62131984_G_A_b38	0.0019569	7.307872780763706	6.171700597410915	0	0	1	0	0	1	0	0	1	1	0	1	0	1	60.0	0.0	-1.2871142365824442	4.306827768699588	0.530441078533471	0.0	True	False	True	False	False	False	0.0	0.006731251421744716
chr20_62131984_G_A_b38	0.0019569	7.307872780763706	6.171700597410915	0	0	1	0	0	1	0	0	1	1	0	1	0	1	60.0	0.0	-1.2871142365824442	4.306827768699588	0.530441078533471	0.0	True	False	True	False	False	False	0.0	0.006731251421744716
chr20_62131984_G_A_b38	0.0019569	7.307872780763706	6.171700597410915	0	0	1	0	0	1	0	0	1	1	0	1	0	1	60.0	0.0	-1.2871142365824442	4.306827768699588	0.530441078533471	0.0	True	False	True	False	False	False	0.0	0.006731251421744716
chr10_22961004_C_T_b38	0.0287794	6.78105762593618	3.258096538021482	1	0	0	0	0	0	0	0	0	0	0	0	0	0	40.0	0.0	-5.830680479604031	0.1757380279529687	5.709507456886854	0.0	False	True	True	False	False	False	0.0	0.006731243143861419
chr16_50626853_G_A_b38	0.00224768	7.149916836132109	7.149916836132109	0	0	0	0	0	1	0	0	1	1	0	1	0	1	60.0	0.187	-11.3079664825354	1.7251083041577129	6.291376447732667	0.0	True	False	True	False	False	False	0.0	0.006731240903993931
chr16_50626853_G_A_b38	0.0040923	7.149916836132109	7.149916836132109	0	0	0	0	0	1	0	0	1	1	0	1	0	1	60.0	0.187	-11.3079664825354	1.7251083041577129	6.291376447732667	0.0	True	False	True	False	False	False	0.0	0.006731240903993931
chr16_50626853_G_A_b38	0.00224768	7.149916836132109	7.149916836132109	0	0	0	0	0	1	0	0	1	1	0	1	0	1	60.0	0.187	-11.3079664825354	1.7251083041577129	6.291376447732667	0.0	True	False	True	False	False	False	0.0	0.006731240903993931
chr16_50626853_G_A_b38	0.0040923	7.149916836132109	7.149916836132109	0	0	0	0	0	1	0	0	1	1	0	1	0	1	60.0	0.187	-11.3079664825354	1.7251083041577129	6.291376447732667	0.0	True	False	True	False	False	False	0.0	0.006731240903993931
chr2_181529032_C_T_b38	0.00104329	6.424869023905388	6.2324480165505225	0	0	0	0	0	0	0	0	0	0	0	0	0	1	40.0	0.001	-4.12818865216933	0.0	5.739727005526241	0.9643376693963361	True	False	True	False	False	False	0.0	0.006731210528040931
chr2_181529032_C_T_b38	0.00104329	6.424869023905388	6.2324480165505225	0	0	0	0	0	0	0	0	0	0	0	0	0	1	40.0	0.001	-4.12818865216933	0.0	5.739727005526241	0.9643376693963361	True	False	True	False	False	False	0.0	0.006731210528040931
chr2_181529032_C_T_b38	0.00104329	6.424869023905388	6.2324480165505225	0	0	0	0	0	0	0	0	0	0	0	0	0	1	40.0	0.001	-4.12818865216933	0.0	5.739727005526241	0.9643376693963361	True	False	True	False	False	False	0.0	0.006731210528040931
chr12_104000109_A_T_b38	0.0286906	6.569481420414296	6.39024066706535	0	0	0	1	0	1	0	0	1	0	0	0	0	0	30.0	0.121	-11.606533347579918	0.0	-0.0785161317858325	1.2710402096872426	True	False	True	False	False	False	0.0	0.0067311913126037095
chr10_99702235_C_A_b38	0.0337456	6.0844994130751715	5.6240175061873385	0	0	0	0	0	0	0	0	0	0	0	0	0	1	30.0	0.0	-11.840455176587678	5.66993634064432	6.784339312798608	0.47869553836461876	True	False	True	False	False	False	0.0	0.0067311610291052
chr10_99702235_C_A_b38	0.0337456	6.0844994130751715	5.6240175061873385	0	0	0	0	0	0	0	0	0	0	0	0	0	1	30.0	0.0	-11.840455176587678	5.66993634064432	6.784339312798608	0.47869553836461876	True	False	True	False	False	False	0.0	0.0067311610291052
chr10_99702235_C_A_b38	0.0337456	6.0844994130751715	5.6240175061873385	0	0	0	0	0	0	0	0	0	0	0	0	0	1	30.0	0.0	-11.840455176587678	5.66993634064432	6.784339312798608	0.47869553836461876	True	False	True	False	False	False	0.0	0.0067311610291052
chr10_99702235_C_A_b38	0.0337456	6.0844994130751715	5.6240175061873385	0	0	0	0	0	0	0	0	0	0	0	0	0	1	30.0	0.0	-11.840455176587678	5.66993634064432	6.784339312798608	0.47869553836461876	True	False	True	False	False	False	0.0	0.0067311610291052
chr21_42771749_A_G_b38	0.0272198	6.953684210870537	6.536691597591305	0	0	0	0	0	0	0	0	0	0	0	1	0	1	70.0	0.0	-8.975543950963514	0.5278314373291515	2.558899205029377	1.4474172742521603	True	False	True	False	False	False	0.0	0.0067311574642822235
chr21_42771749_A_G_b38	0.0272198	6.953684210870537	6.536691597591305	0	0	0	0	0	0	0	0	0	0	0	1	0	1	70.0	0.0	-8.975543950963514	0.5278314373291515	2.558899205029377	1.4474172742521603	True	False	True	False	False	False	0.0	0.0067311574642822235
chr22_19241420_A_G_b38	0.00624613	7.212294468500341	7.2115567333138015	0	0	1	0	1	1	0	1	1	1	0	1	0	1	50.0	0.093	-8.562305100847372	0.0	1.5177000121670972	0.0	True	False	True	False	False	False	0.0	0.006731151269953089
chr22_19241420_A_G_b38	0.0171643	7.212294468500341	7.2115567333138015	0	0	1	0	1	1	0	1	1	1	0	1	0	1	50.0	0.093	-8.562305100847372	0.0	1.5177000121670972	0.0	True	False	True	False	False	False	0.0	0.006731151269953089
chr8_23244572_T_A_b38	0.00148067	7.720017940432244	6.591673732008658	0	0	0	1	0	1	0	0	1	1	1	1	0	1	50.0	0.026	5.181638784108331	3.0543186919692014	-0.0905614525566775	2.0720734761125925	True	False	True	False	False	False	0.0	0.006731131032407547
chr7_155303726_C_A_b38	0.00498415	6.887552571664617	4.59511985013459	0	0	1	0	1	1	0	1	1	1	0	1	0	1	20.0	0.003	-17.61843036043025	0.0	-2.343401554260716	0.4152287731842961	True	False	True	False	False	False	0.0	0.006731084027709585
chr7_155303726_C_A_b38	0.00498415	6.887552571664617	4.59511985013459	0	0	1	0	1	1	0	1	1	1	0	1	0	1	20.0	0.003	-17.61843036043025	0.0	-2.343401554260716	0.4152287731842961	True	False	True	False	False	False	0.0	0.006731084027709585
chr7_155303726_C_A_b38	0.00498415	6.887552571664617	4.59511985013459	0	0	1	0	1	1	0	1	1	1	0	1	0	1	20.0	0.003	-17.61843036043025	0.0	-2.343401554260716	0.4152287731842961	True	False	True	False	False	False	0.0	0.006731084027709585
chr7_155303726_C_A_b38	0.00498415	6.887552571664617	4.59511985013459	0	0	1	0	1	1	0	1	1	1	0	1	0	1	20.0	0.003	-17.61843036043025	0.0	-2.343401554260716	0.4152287731842961	True	False	True	False	False	False	0.0	0.006731084027709585
chr8_42445642_A_G_b38	0.0104084	6.78105762593618	6.78105762593618	0	0	0	1	0	0	0	0	0	0	0	0	0	1	50.0	0.001	0.9560298461164024	10.085655586807595	2.9758828563892763	1.5516156031637394	True	False	True	False	False	False	0.0	0.006731028110022272
chr8_42445642_A_G_b38	0.0134125	6.78105762593618	6.78105762593618	0	0	0	1	0	0	0	0	0	0	0	0	0	1	50.0	0.001	0.9560298461164024	10.085655586807595	2.9758828563892763	1.5516156031637394	True	False	True	False	False	False	0.0	0.006731028110022272
chr11_47807436_C_T_b38	0.00466896	6.9975959829819265	5.6937321388027	0	0	0	0	0	1	0	0	1	0	0	1	0	1	60.0	0.001	-5.013831123990331	0.0	1.809708167245681	1.9791437168426427	True	False	True	False	False	False	0.0	0.006730993492772411
chr11_47807436_C_T_b38	0.00466896	6.9975959829819265	5.6937321388027	0	0	0	0	0	1	0	0	1	0	0	1	0	1	60.0	0.001	-5.013831123990331	0.0	1.809708167245681	1.9791437168426427	True	False	True	False	False	False	0.0	0.006730993492772411
chr11_47807436_C_T_b38	0.00466896	6.9975959829819265	5.6937321388027	0	0	0	0	0	1	0	0	1	0	0	1	0	1	60.0	0.001	-5.013831123990331	0.0	1.809708167245681	1.9791437168426427	True	False	True	False	False	False	0.0	0.006730993492772411
chr11_47807436_C_T_b38	0.00466896	6.9975959829819265	5.6937321388027	0	0	0	0	0	1	0	0	1	0	0	1	0	1	60.0	0.001	-5.013831123990331	0.0	1.809708167245681	1.9791437168426427	True	False	True	False	False	False	0.0	0.006730993492772411
chr11_47807436_C_T_b38	0.00466896	6.9975959829819265	5.6937321388027	0	0	0	0	0	1	0	0	1	0	0	1	0	1	60.0	0.001	-5.013831123990331	0.0	1.809708167245681	1.9791437168426427	True	False	True	False	False	False	0.0	0.006730993492772411
chr1_18888139_G_A_b38	0.00728225	7.1098794630722715	7.109062135687172	0	0	0	1	0	1	0	0	1	0	0	0	0	1	60.0	0.028	-1.663687375107812	0.0	8.366264602401905	0.0	True	False	True	False	False	False	0.0	0.006730962509133679
chr1_18888139_G_A_b38	0.123932	7.1098794630722715	7.109062135687172	0	0	0	1	0	1	0	0	1	0	0	0	0	1	60.0	0.028	-1.663687375107812	0.0	8.366264602401905	0.0	True	False	True	False	False	False	0.0	0.006730962509133679
chr1_18888139_G_A_b38	0.123932	7.1098794630722715	7.109062135687172	0	0	0	1	0	1	0	0	1	0	0	0	0	1	60.0	0.028	-1.663687375107812	0.0	8.366264602401905	0.0	True	False	True	False	False	False	0.0	0.006730962509133679
chr1_18888139_G_A_b38	0.00728225	7.1098794630722715	7.109062135687172	0	0	0	1	0	1	0	0	1	0	0	0	0	1	60.0	0.028	-1.663687375107812	0.0	8.366264602401905	0.0	True	False	True	False	False	False	0.0	0.006730962509133679
chr5_253214_C_A_b38	0.0201824	7.07326971745971	4.90527477843843	0	0	1	0	0	1	0	0	1	0	0	1	0	1	60.0	0.0	2.006134516670555	1.5280471254124888	-0.5313702741207678	1.8616637981499973	True	False	True	False	False	False	0.0	0.00673092050837383
chr5_253214_C_A_b38	0.00400447	7.07326971745971	4.90527477843843	0	0	1	0	0	1	0	0	1	0	0	1	0	1	60.0	0.0	2.006134516670555	1.5280471254124888	-0.5313702741207678	1.8616637981499973	True	False	True	False	False	False	0.0	0.00673092050837383
chr21_46003319_C_T_b38	0.0208122	7.004881989712859	4.276666119016055	0	0	1	1	1	0	0	0	0	0	0	1	0	0	60.0	0.0	-5.20422874830306	0.0	4.790808457114849	0.0	True	False	True	False	False	False	0.0	0.006730856960366161
chr4_108020511_T_A_b38	0.0136229	6.740519359606223	6.740519359606223	0	0	1	0	0	0	0	0	0	0	0	1	0	1	50.0	0.0	-7.581765664530664	0.0	0.498958386675433	0.0	True	False	True	False	False	False	0.0	0.006730852725348818
chr4_108020511_T_A_b38	0.00663705	6.740519359606223	6.740519359606223	0	0	1	0	0	0	0	0	0	0	0	1	0	1	50.0	0.0	-7.581765664530664	0.0	0.498958386675433	0.0	True	False	True	False	False	False	0.0	0.006730852725348818
chr6_30345450_G_A_b38	0.0303103	8.226573474977114	4.820281565605037	1	1	1	0	1	1	1	1	1	1	1	1	0	0	80.0	0.0	-4.192319691537819	0.0	11.419158672081466	0.0	False	True	True	False	False	False	0.0	0.0067308416781569754
chr6_30345450_G_A_b38	0.0303103	8.226573474977114	4.820281565605037	1	1	1	0	1	1	1	1	1	1	1	1	0	0	80.0	0.0	-4.192319691537819	0.0	11.419158672081466	0.0	False	True	True	False	False	False	0.0	0.0067308416781569754
chr6_30345450_G_A_b38	0.0303103	8.226573474977114	4.820281565605037	1	1	1	0	1	1	1	1	1	1	1	1	0	0	80.0	0.0	-4.192319691537819	0.0	11.419158672081466	0.0	False	True	True	False	False	False	0.0	0.0067308416781569754
chr6_30345450_G_A_b38	0.0303103	8.226573474977114	4.820281565605037	1	1	1	0	1	1	1	1	1	1	1	1	0	0	80.0	0.0	-4.192319691537819	0.0	11.419158672081466	0.0	False	True	True	False	False	False	0.0	0.0067308416781569754
chr6_30345450_G_A_b38	0.0303103	8.226573474977114	4.820281565605037	1	1	1	0	1	1	1	1	1	1	1	1	0	0	80.0	0.0	-4.192319691537819	0.0	11.419158672081466	0.0	False	True	True	False	False	False	0.0	0.0067308416781569754
chr6_30345450_G_A_b38	0.0303103	8.226573474977114	4.820281565605037	1	1	1	0	1	1	1	1	1	1	1	1	0	0	80.0	0.0	-4.192319691537819	0.0	11.419158672081466	0.0	False	True	True	False	False	False	0.0	0.0067308416781569754
chr2_11448637_C_G_b38	0.00811554	6.918695219020472	6.761572768804055	0	0	0	0	0	1	0	0	1	1	0	1	0	1	50.0	0.024	-0.3200468042301295	0.0	4.837029393211381	2.1709603859110445	True	False	True	False	False	False	0.0	0.006730813708075819
chr1_27622777_A_G_b38	0.00304679	7.105786129481271	5.579729825986222	0	0	0	0	0	1	0	1	1	0	0	1	0	0	50.0	0.001	-3.34593878420114	3.82734261776504	3.020531268238358	2.697812018856638	True	False	True	False	False	False	0.0	0.006730801472813383
chr1_27622777_A_G_b38	0.00304679	7.105786129481271	5.579729825986222	0	0	0	0	0	1	0	1	1	0	0	1	0	0	50.0	0.001	-3.34593878420114	3.82734261776504	3.020531268238358	2.697812018856638	True	False	True	False	False	False	0.0	0.006730801472813383
chr1_27622777_A_G_b38	0.00304679	7.105786129481271	5.579729825986222	0	0	0	0	0	1	0	1	1	0	0	1	0	0	50.0	0.001	-3.34593878420114	3.82734261776504	3.020531268238358	2.697812018856638	True	False	True	False	False	False	0.0	0.006730801472813383
chr1_27622777_A_G_b38	0.00226208	7.105786129481271	5.579729825986222	0	0	0	0	0	1	0	1	1	0	0	1	0	0	50.0	0.001	-3.34593878420114	3.82734261776504	3.020531268238358	2.697812018856638	True	False	True	False	False	False	0.0	0.006730801472813383
chr1_27622777_A_G_b38	0.00226208	7.105786129481271	5.579729825986222	0	0	0	0	0	1	0	1	1	0	0	1	0	0	50.0	0.001	-3.34593878420114	3.82734261776504	3.020531268238358	2.697812018856638	True	False	True	False	False	False	0.0	0.006730801472813383
chr1_27622777_A_G_b38	0.00226208	7.105786129481271	5.579729825986222	0	0	0	0	0	1	0	1	1	0	0	1	0	0	50.0	0.001	-3.34593878420114	3.82734261776504	3.020531268238358	2.697812018856638	True	False	True	False	False	False	0.0	0.006730801472813383
chr1_27622777_A_G_b38	0.00226208	7.105786129481271	5.579729825986222	0	0	0	0	0	1	0	1	1	0	0	1	0	0	50.0	0.001	-3.34593878420114	3.82734261776504	3.020531268238358	2.697812018856638	True	False	True	False	False	False	0.0	0.006730801472813383
chr1_27622777_A_G_b38	0.00304679	7.105786129481271	5.579729825986222	0	0	0	0	0	1	0	1	1	0	0	1	0	0	50.0	0.001	-3.34593878420114	3.82734261776504	3.020531268238358	2.697812018856638	True	False	True	False	False	False	0.0	0.006730801472813383
chr2_227281405_A_G_b38	0.0131657	6.240275845170769	5.991464547107982	0	0	1	0	0	0	0	0	0	0	0	0	0	0	30.0	0.0	-7.645511338603148	1.1693988885711182	1.3977799004024618	0.6635115893856494	True	False	True	False	False	False	0.0	0.006730786721228065
chr2_227281405_A_G_b38	0.021467	6.240275845170769	5.991464547107982	0	0	1	0	0	0	0	0	0	0	0	0	0	0	30.0	0.0	-7.645511338603148	1.1693988885711182	1.3977799004024618	0.6635115893856494	True	False	True	False	False	False	0.0	0.006730786721228065
chr2_227281405_A_G_b38	0.021467	6.240275845170769	5.991464547107982	0	0	1	0	0	0	0	0	0	0	0	0	0	0	30.0	0.0	-7.645511338603148	1.1693988885711182	1.3977799004024618	0.6635115893856494	True	False	True	False	False	False	0.0	0.006730786721228065
chr2_227281405_A_G_b38	0.021467	6.240275845170769	5.991464547107982	0	0	1	0	0	0	0	0	0	0	0	0	0	0	30.0	0.0	-7.645511338603148	1.1693988885711182	1.3977799004024618	0.6635115893856494	True	False	True	False	False	False	0.0	0.006730786721228065
chr2_227281405_A_G_b38	0.0131657	6.240275845170769	5.991464547107982	0	0	1	0	0	0	0	0	0	0	0	0	0	0	30.0	0.0	-7.645511338603148	1.1693988885711182	1.3977799004024618	0.6635115893856494	True	False	True	False	False	False	0.0	0.006730786721228065
chr2_227281405_A_G_b38	0.0131657	6.240275845170769	5.991464547107982	0	0	1	0	0	0	0	0	0	0	0	0	0	0	30.0	0.0	-7.645511338603148	1.1693988885711182	1.3977799004024618	0.6635115893856494	True	False	True	False	False	False	0.0	0.006730786721228065
chr2_227281405_A_G_b38	0.021467	6.240275845170769	5.991464547107982	0	0	1	0	0	0	0	0	0	0	0	0	0	0	30.0	0.0	-7.645511338603148	1.1693988885711182	1.3977799004024618	0.6635115893856494	True	False	True	False	False	False	0.0	0.006730786721228065
chr2_227281405_A_G_b38	0.0131657	6.240275845170769	5.991464547107982	0	0	1	0	0	0	0	0	0	0	0	0	0	0	30.0	0.0	-7.645511338603148	1.1693988885711182	1.3977799004024618	0.6635115893856494	True	False	True	False	False	False	0.0	0.006730786721228065
chr10_69938636_G_A_b38	0.00314351	7.53955882930103	6.826545223556594	0	0	0	1	1	1	0	1	1	0	0	1	0	1	60.0	0.729	9.455346645580905	2.2658650406768803	-2.0636251444325566	3.872885968457858	True	False	True	False	False	False	0.0	0.006730737967091236
chr10_69938636_G_A_b38	0.00314351	7.53955882930103	6.826545223556594	0	0	0	1	1	1	0	1	1	0	0	1	0	1	60.0	0.729	9.455346645580905	2.2658650406768803	-2.0636251444325566	3.872885968457858	True	False	True	False	False	False	0.0	0.006730737967091236
chr10_69938636_G_A_b38	0.00314351	7.53955882930103	6.826545223556594	0	0	0	1	1	1	0	1	1	0	0	1	0	1	60.0	0.729	9.455346645580905	2.2658650406768803	-2.0636251444325566	3.872885968457858	True	False	True	False	False	False	0.0	0.006730737967091236
chr17_76312431_C_G_b38	0.00131472	7.2868764117507	5.8916442118257715	0	0	1	1	0	0	0	0	0	0	1	1	0	1	40.0	0.002	-10.793721144946732	0.0	5.522761836553613	0.0	True	False	True	False	False	False	0.0	0.006730689020239785
chr17_76312431_C_G_b38	0.00117104	7.2868764117507	5.8916442118257715	0	0	1	1	0	0	0	0	0	0	1	1	0	1	40.0	0.002	-10.793721144946732	0.0	5.522761836553613	0.0	True	False	True	False	False	False	0.0	0.006730689020239785
chr17_76312431_C_G_b38	0.00117104	7.2868764117507	5.8916442118257715	0	0	1	1	0	0	0	0	0	0	1	1	0	1	40.0	0.002	-10.793721144946732	0.0	5.522761836553613	0.0	True	False	True	False	False	False	0.0	0.006730689020239785
chr17_76312431_C_G_b38	0.00117104	7.2868764117507	5.8916442118257715	0	0	1	1	0	0	0	0	0	0	1	1	0	1	40.0	0.002	-10.793721144946732	0.0	5.522761836553613	0.0	True	False	True	False	False	False	0.0	0.006730689020239785
chr17_76312431_C_G_b38	0.00131472	7.2868764117507	5.8916442118257715	0	0	1	1	0	0	0	0	0	0	1	1	0	1	40.0	0.002	-10.793721144946732	0.0	5.522761836553613	0.0	True	False	True	False	False	False	0.0	0.006730689020239785
chr17_76312431_C_G_b38	0.00131472	7.2868764117507	5.8916442118257715	0	0	1	1	0	0	0	0	0	0	1	1	0	1	40.0	0.002	-10.793721144946732	0.0	5.522761836553613	0.0	True	False	True	False	False	False	0.0	0.006730689020239785
chr17_76312431_C_G_b38	0.00131472	7.2868764117507	5.8916442118257715	0	0	1	1	0	0	0	0	0	0	1	1	0	1	40.0	0.002	-10.793721144946732	0.0	5.522761836553613	0.0	True	False	True	False	False	False	0.0	0.006730689020239785
chr17_76312431_C_G_b38	0.00117104	7.2868764117507	5.8916442118257715	0	0	1	1	0	0	0	0	0	0	1	1	0	1	40.0	0.002	-10.793721144946732	0.0	5.522761836553613	0.0	True	False	True	False	False	False	0.0	0.006730689020239785
chr15_55338782_T_C_b38	0.00147706	6.186208623900494	6.184148890937483	0	0	0	0	1	0	0	0	0	0	0	0	0	1	40.0	0.0	-2.3450152134085944	4.1195389112106895	-5.8355551146759055	0.12896890254599214	True	False	True	False	False	False	0.0	0.006730626440604472
chr15_55338782_T_C_b38	0.00628766	6.186208623900494	6.184148890937483	0	0	0	0	1	0	0	0	0	0	0	0	0	1	40.0	0.0	-2.3450152134085944	4.1195389112106895	-5.8355551146759055	0.12896890254599214	True	False	True	False	False	False	0.0	0.006730626440604472
chr15_55338782_T_C_b38	0.00147706	6.186208623900494	6.184148890937483	0	0	0	0	1	0	0	0	0	0	0	0	0	1	40.0	0.0	-2.3450152134085944	4.1195389112106895	-5.8355551146759055	0.12896890254599214	True	False	True	False	False	False	0.0	0.006730626440604472
chr15_55338782_T_C_b38	0.00628766	6.186208623900494	6.184148890937483	0	0	0	0	1	0	0	0	0	0	0	0	0	1	40.0	0.0	-2.3450152134085944	4.1195389112106895	-5.8355551146759055	0.12896890254599214	True	False	True	False	False	False	0.0	0.006730626440604472
chr17_12897402_A_G_b38	0.018983	6.79346613258001	6.79346613258001	0	0	1	0	1	0	0	0	0	0	0	1	0	1	60.0	0.0	-8.493367231056816	0.1815514269919678	-0.38326748535966	2.1094211191853773	True	False	True	False	False	False	0.0	0.006730626308325108
chr6_37285485_C_T_b38	0.0191049	7.047517221357296	6.92951677076365	0	0	0	0	0	1	0	0	1	1	0	1	0	1	60.0	0.001	-2.709593188623689	0.6148951711285693	1.9378357545983107	0.0	True	False	True	False	False	False	0.0	0.006730584545132186
chr6_37285485_C_T_b38	0.0191049	7.047517221357296	6.92951677076365	0	0	0	0	0	1	0	0	1	1	0	1	0	1	60.0	0.001	-2.709593188623689	0.6148951711285693	1.9378357545983107	0.0	True	False	True	False	False	False	0.0	0.006730584545132186
chr6_37285485_C_T_b38	0.0191049	7.047517221357296	6.92951677076365	0	0	0	0	0	1	0	0	1	1	0	1	0	1	60.0	0.001	-2.709593188623689	0.6148951711285693	1.9378357545983107	0.0	True	False	True	False	False	False	0.0	0.006730584545132186
chr6_37285485_C_T_b38	0.0191049	7.047517221357296	6.92951677076365	0	0	0	0	0	1	0	0	1	1	0	1	0	1	60.0	0.001	-2.709593188623689	0.6148951711285693	1.9378357545983107	0.0	True	False	True	False	False	False	0.0	0.006730584545132186
chr18_50722749_C_T_b38	0.00519036	6.478509642208569	6.478509642208569	0	0	0	0	0	1	0	0	1	0	0	1	0	0	40.0	0.0	6.012907563008385	0.0	-0.4222976560927236	0.0	True	False	True	False	False	False	0.0	0.006730530431662866
chr18_50722749_C_T_b38	0.00536993	6.478509642208569	6.478509642208569	0	0	0	0	0	1	0	0	1	0	0	1	0	0	40.0	0.0	6.012907563008385	0.0	-0.4222976560927236	0.0	True	False	True	False	False	False	0.0	0.006730530431662866
chr6_35645555_T_C_b38	0.00177068	7.069874128458572	7.905810312658931	0	0	1	0	0	1	0	0	1	0	0	1	0	1	50.0	0.007	-13.945955814208752	0.0	7.967537646384251	0.2240250710845615	True	False	True	False	False	False	0.0	0.006730472497778795
chr6_35645555_T_C_b38	0.00177068	7.069874128458572	7.905810312658931	0	0	1	0	0	1	0	0	1	0	0	1	0	1	50.0	0.007	-13.945955814208752	0.0	7.967537646384251	0.2240250710845615	True	False	True	False	False	False	0.0	0.006730472497778795
chr6_35645555_T_C_b38	0.00177068	7.069874128458572	7.905810312658931	0	0	1	0	0	1	0	0	1	0	0	1	0	1	50.0	0.007	-13.945955814208752	0.0	7.967537646384251	0.2240250710845615	True	False	True	False	False	False	0.0	0.006730472497778795
chr6_35645555_T_C_b38	0.00177068	7.069874128458572	7.905810312658931	0	0	1	0	0	1	0	0	1	0	0	1	0	1	50.0	0.007	-13.945955814208752	0.0	7.967537646384251	0.2240250710845615	True	False	True	False	False	False	0.0	0.006730472497778795
chr6_35645555_T_C_b38	0.00177068	7.069874128458572	7.905810312658931	0	0	1	0	0	1	0	0	1	0	0	1	0	1	50.0	0.007	-13.945955814208752	0.0	7.967537646384251	0.2240250710845615	True	False	True	False	False	False	0.0	0.006730472497778795
chr3_49421681_A_C_b38	0.00370516	7.586803535162581	6.674561391814426	0	0	0	1	0	1	1	1	1	1	1	1	1	0	60.0	0.003	2.954275103082005	0.0	2.569385454020498	0.0	False	True	True	False	False	False	0.0	0.006730435148880546
chr3_49421681_A_C_b38	0.00370516	7.586803535162581	6.674561391814426	0	0	0	1	0	1	1	1	1	1	1	1	1	0	60.0	0.003	2.954275103082005	0.0	2.569385454020498	0.0	False	True	True	False	False	False	0.0	0.006730435148880546
chr3_49421681_A_C_b38	0.00370516	7.586803535162581	6.674561391814426	0	0	0	1	0	1	1	1	1	1	1	1	1	0	60.0	0.003	2.954275103082005	0.0	2.569385454020498	0.0	False	True	True	False	False	False	0.0	0.006730435148880546
chr3_49421681_A_C_b38	0.00235708	7.586803535162581	6.674561391814426	0	0	0	1	0	1	1	1	1	1	1	1	1	0	60.0	0.003	2.954275103082005	0.0	2.569385454020498	0.0	False	True	True	False	False	False	0.0	0.006730435148880546
chr3_49421681_A_C_b38	0.00235708	7.586803535162581	6.674561391814426	0	0	0	1	0	1	1	1	1	1	1	1	1	0	60.0	0.003	2.954275103082005	0.0	2.569385454020498	0.0	False	True	True	False	False	False	0.0	0.006730435148880546
chr3_49421681_A_C_b38	0.00235708	7.586803535162581	6.674561391814426	0	0	0	1	0	1	1	1	1	1	1	1	1	0	60.0	0.003	2.954275103082005	0.0	2.569385454020498	0.0	False	True	True	False	False	False	0.0	0.006730435148880546
chr3_49421681_A_C_b38	0.00235708	7.586803535162581	6.674561391814426	0	0	0	1	0	1	1	1	1	1	1	1	1	0	60.0	0.003	2.954275103082005	0.0	2.569385454020498	0.0	False	True	True	False	False	False	0.0	0.006730435148880546
chr3_49421681_A_C_b38	0.00370516	7.586803535162581	6.674561391814426	0	0	0	1	0	1	1	1	1	1	1	1	1	0	60.0	0.003	2.954275103082005	0.0	2.569385454020498	0.0	False	True	True	False	False	False	0.0	0.006730435148880546
chr11_3050092_A_G_b38	0.00576732	7.645875825184813	7.360103972989152	0	0	0	0	1	1	0	1	1	1	0	1	1	1	80.0	0.002	-6.654673406055407	0.0	5.4172767673872215	0.0	True	False	True	False	False	False		0.006730422054616758
chr11_3050092_A_G_b38	0.0445438	7.645875825184813	7.360103972989152	0	0	0	0	1	1	0	1	1	1	0	1	1	1	80.0	0.002	-6.654673406055407	0.0	5.4172767673872215	0.0	True	False	True	False	False	False		0.006730422054616758
chr20_62829020_C_T_b38	0.00251729	7.001245622069476	3.8066624897703196	0	1	0	0	0	0	0	0	0	1	0	1	0	1	60.0	0.001	-4.817106816718698	0.0	4.8684680352553045	1.0967267203070885	True	False	True	False	False	False	0.0	0.006730396985572219
chr20_62829020_C_T_b38	0.00251729	7.001245622069476	3.8066624897703196	0	1	0	0	0	0	0	0	0	1	0	1	0	1	60.0	0.001	-4.817106816718698	0.0	4.8684680352553045	1.0967267203070885	True	False	True	False	False	False	0.0	0.006730396985572219
chr20_62829020_C_T_b38	0.00251729	7.001245622069476	3.8066624897703196	0	1	0	0	0	0	0	0	0	1	0	1	0	1	60.0	0.001	-4.817106816718698	0.0	4.8684680352553045	1.0967267203070885	True	False	True	False	False	False	0.0	0.006730396985572219
chr20_62829020_C_T_b38	0.00251729	7.001245622069476	3.8066624897703196	0	1	0	0	0	0	0	0	0	1	0	1	0	1	60.0	0.001	-4.817106816718698	0.0	4.8684680352553045	1.0967267203070885	True	False	True	False	False	False	0.0	0.006730396985572219
chr20_62829020_C_T_b38	0.00251729	7.001245622069476	3.8066624897703196	0	1	0	0	0	0	0	0	0	1	0	1	0	1	60.0	0.001	-4.817106816718698	0.0	4.8684680352553045	1.0967267203070885	True	False	True	False	False	False	0.0	0.006730396985572219
chr20_62829020_C_T_b38	0.00574611	7.001245622069476	3.8066624897703196	0	1	0	0	0	0	0	0	0	1	0	1	0	1	60.0	0.001	-4.817106816718698	0.0	4.8684680352553045	1.0967267203070885	True	False	True	False	False	False	0.0	0.006730396985572219
chr20_62829020_C_T_b38	0.00574611	7.001245622069476	3.8066624897703196	0	1	0	0	0	0	0	0	0	1	0	1	0	1	60.0	0.001	-4.817106816718698	0.0	4.8684680352553045	1.0967267203070885	True	False	True	False	False	False	0.0	0.006730396985572219
chr20_62829020_C_T_b38	0.00574611	7.001245622069476	3.8066624897703196	0	1	0	0	0	0	0	0	0	1	0	1	0	1	60.0	0.001	-4.817106816718698	0.0	4.8684680352553045	1.0967267203070885	True	False	True	False	False	False	0.0	0.006730396985572219
chr20_62829020_C_T_b38	0.00574611	7.001245622069476	3.8066624897703196	0	1	0	0	0	0	0	0	0	1	0	1	0	1	60.0	0.001	-4.817106816718698	0.0	4.8684680352553045	1.0967267203070885	True	False	True	False	False	False	0.0	0.006730396985572219
chr20_62829020_C_T_b38	0.00574611	7.001245622069476	3.8066624897703196	0	1	0	0	0	0	0	0	0	1	0	1	0	1	60.0	0.001	-4.817106816718698	0.0	4.8684680352553045	1.0967267203070885	True	False	True	False	False	False	0.0	0.006730396985572219
chr5_38880741_C_T_b38	0.0141268	6.642486801367256	6.747586526829315	0	0	1	0	0	0	0	0	0	0	0	0	0	1	50.0	0.0	-8.081842892487957	0.0	-3.2640623365645	0.0	True	False	True	False	False	False	0.0	0.00673038262417027
chr5_38880741_C_T_b38	0.0222458	6.642486801367256	6.747586526829315	0	0	1	0	0	0	0	0	0	0	0	0	0	1	50.0	0.0	-8.081842892487957	0.0	-3.2640623365645	0.0	True	False	True	False	False	False	0.0	0.00673038262417027
chr1_156211979_A_G_b38	0.00129726	8.316055720364643	6.705639094860003	1	0	1	0	0	1	0	0	1	1	1	1	0	1	40.0	0.003	-13.52021168062042	11.264143108733435	-0.5658363946759977	0.7996821202612239	False	True	True	False	False	False	0.0	0.0067303642653846335
chr10_11751000_G_A_b38	0.0141409	7.25063551189868	7.036148493750536	0	0	0	1	0	1	0	1	1	0	0	1	0	1	60.0	0.0	0.3011729839068423	0.0	-7.23850575256909	0.33009938401447414	True	False	True	False	False	False	0.0	0.00673035453720201
chr3_156472586_G_A_b38	0.00186642	6.8658910748834385	7.6324011266014535	0	0	0	0	0	1	0	0	1	0	0	1	0	0	60.0	0.0	-9.842233022584598	0.965173843857281	-0.4697053068534629	0.0	True	False	True	False	False	False	0.0	0.0067303165408920335
chr1_246334693_A_C_b38	0.00281445	6.661854740545311	6.513230110912307	0	0	0	0	0	0	0	0	0	0	0	0	0	1	50.0	0.366	-1.877407343711596	0.0	0.8717066401050246	0.0	True	False	True	False	False	False	0.0	0.006730312328125433
chr18_57355447_G_T_b38	0.00522982	6.952728644624869	6.828712071641684	0	0	1	0	0	1	0	0	1	0	0	1	0	0	40.0	0.225	-6.723469502069393	0.2740412176903311	2.450398384523808	1.998322616168089	True	False	True	False	False	False	0.0	0.006730206939482269
chr18_57355447_G_T_b38	0.00522982	6.952728644624869	6.828712071641684	0	0	1	0	0	1	0	0	1	0	0	1	0	0	40.0	0.225	-6.723469502069393	0.2740412176903311	2.450398384523808	1.998322616168089	True	False	True	False	False	False	0.0	0.006730206939482269
chr4_140369791_A_C_b38	0.00100749	6.1779441140506	8.211482916445066	0	0	1	0	0	0	0	0	0	0	0	0	0	0	20.0	0.013	-10.123458098865315	0.0	6.514691316900397	0.0	True	False	True	False	False	False	0.0	0.00673014067428683
chr13_24498801_C_T_b38	0.00180313	6.530877627725885	6.214608098422191	0	0	0	1	0	0	0	0	0	0	0	0	0	1	40.0	0.049	-3.8846228611371982	4.785022909179115	5.184312424502018	0.0	True	False	True	False	False	False	0.0	0.006730132156415556
chr13_24498801_C_T_b38	0.00180313	6.530877627725885	6.214608098422191	0	0	0	1	0	0	0	0	0	0	0	0	0	1	40.0	0.049	-3.8846228611371982	4.785022909179115	5.184312424502018	0.0	True	False	True	False	False	False	0.0	0.006730132156415556
chr10_100810205_C_A_b38	0.0170013	6.877296071497429	6.877296071497429	0	0	1	0	0	0	0	0	0	0	0	1	0	1	60.0	0.0	1.2876008399643633	0.0	4.779999210501522	0.0	True	False	True	False	False	False	0.0	0.006730005847824884
chr16_89104566_G_T_b38	0.00717415	6.873163834212518	7.4999765409521215	0	0	0	0	0	0	0	0	0	1	0	1	0	1	60.0	0.001	-2.529100734110131	0.0	5.534389864370304	2.4623102106154704	True	False	True	False	False	False	0.0	0.006729995950432097
chr17_47829503_C_T_b38	0.00190799	7.902117546276448	5.14166355650266	1	0	0	1	0	1	0	0	1	1	0	1	0	1	60.0	0.0	-1.3386353614914233	0.0	1.5523837649904877	0.6908921276858067	False	True	True	False	False	False	0.0	0.006729988645272219
chr17_47829503_C_T_b38	0.00190799	7.902117546276448	5.14166355650266	1	0	0	1	0	1	0	0	1	1	0	1	0	1	60.0	0.0	-1.3386353614914233	0.0	1.5523837649904877	0.6908921276858067	False	True	True	False	False	False	0.0	0.006729988645272219
chr17_47829503_C_T_b38	0.00190799	7.902117546276448	5.14166355650266	1	0	0	1	0	1	0	0	1	1	0	1	0	1	60.0	0.0	-1.3386353614914233	0.0	1.5523837649904877	0.6908921276858067	False	True	True	False	False	False	0.0	0.006729988645272219
chr17_47829503_C_T_b38	0.00190799	7.902117546276448	5.14166355650266	1	0	0	1	0	1	0	0	1	1	0	1	0	1	60.0	0.0	-1.3386353614914233	0.0	1.5523837649904877	0.6908921276858067	False	True	True	False	False	False	0.0	0.006729988645272219
chr11_43402616_A_G_b38	0.00440489	6.660575149839686	6.902742737158593	0	0	1	0	0	0	0	0	0	0	0	1	0	1	40.0	0.004	1.429927635846253	9.908762358141074	0.2949262930746954	1.02487737176385	True	False	True	False	False	False	0.0	0.006729973591407529
chr11_43402616_A_G_b38	0.153043	6.660575149839686	6.902742737158593	0	0	1	0	0	0	0	0	0	0	0	1	0	1	40.0	0.004	1.429927635846253	9.908762358141074	0.2949262930746954	1.02487737176385	True	False	True	False	False	False	0.0	0.006729973591407529
chr11_43402616_A_G_b38	0.153043	6.660575149839686	6.902742737158593	0	0	1	0	0	0	0	0	0	0	0	1	0	1	40.0	0.004	1.429927635846253	9.908762358141074	0.2949262930746954	1.02487737176385	True	False	True	False	False	False	0.0	0.006729973591407529
chr11_43402616_A_G_b38	0.00440489	6.660575149839686	6.902742737158593	0	0	1	0	0	0	0	0	0	0	0	1	0	1	40.0	0.004	1.429927635846253	9.908762358141074	0.2949262930746954	1.02487737176385	True	False	True	False	False	False	0.0	0.006729973591407529
chr11_43402616_A_G_b38	0.153043	6.660575149839686	6.902742737158593	0	0	1	0	0	0	0	0	0	0	0	1	0	1	40.0	0.004	1.429927635846253	9.908762358141074	0.2949262930746954	1.02487737176385	True	False	True	False	False	False	0.0	0.006729973591407529
chr11_43402616_A_G_b38	0.153043	6.660575149839686	6.902742737158593	0	0	1	0	0	0	0	0	0	0	0	1	0	1	40.0	0.004	1.429927635846253	9.908762358141074	0.2949262930746954	1.02487737176385	True	False	True	False	False	False	0.0	0.006729973591407529
chr11_43402616_A_G_b38	0.00440489	6.660575149839686	6.902742737158593	0	0	1	0	0	0	0	0	0	0	0	1	0	1	40.0	0.004	1.429927635846253	9.908762358141074	0.2949262930746954	1.02487737176385	True	False	True	False	False	False	0.0	0.006729973591407529
chr11_43402616_A_G_b38	0.00440489	6.660575149839686	6.902742737158593	0	0	1	0	0	0	0	0	0	0	0	1	0	1	40.0	0.004	1.429927635846253	9.908762358141074	0.2949262930746954	1.02487737176385	True	False	True	False	False	False	0.0	0.006729973591407529
chr11_43402616_A_G_b38	0.00440489	6.660575149839686	6.902742737158593	0	0	1	0	0	0	0	0	0	0	0	1	0	1	40.0	0.004	1.429927635846253	9.908762358141074	0.2949262930746954	1.02487737176385	True	False	True	False	False	False	0.0	0.006729973591407529
chr11_43402616_A_G_b38	0.153043	6.660575149839686	6.902742737158593	0	0	1	0	0	0	0	0	0	0	0	1	0	1	40.0	0.004	1.429927635846253	9.908762358141074	0.2949262930746954	1.02487737176385	True	False	True	False	False	False	0.0	0.006729973591407529
chr20_38212475_G_T_b38	0.00142132	7.1459844677143876	7.1459844677143876	0	0	1	0	0	0	0	0	0	0	1	1	0	0	30.0	0.004	-3.492295160633993	8.67858772763955	1.782089983684429	0.0	False	True	True	False	False	False	0.0	0.006729969743412121
chr15_71892180_T_C_b38	0.00113846	7.377133712833954	6.905753276311464	1	0	0	0	0	0	0	0	0	0	0	1	0	1	40.0	0.0	2.884419619785182	0.0	5.407425728946649	5.20224067183522	False	True	True	False	False	False	0.0	0.00672993190439611
chr15_71892180_T_C_b38	0.00113846	7.377133712833954	6.905753276311464	1	0	0	0	0	0	0	0	0	0	0	1	0	1	40.0	0.0	2.884419619785182	0.0	5.407425728946649	5.20224067183522	False	True	True	False	False	False	0.0	0.00672993190439611
chr15_71892180_T_C_b38	0.00113846	7.377133712833954	6.905753276311464	1	0	0	0	0	0	0	0	0	0	0	1	0	1	40.0	0.0	2.884419619785182	0.0	5.407425728946649	5.20224067183522	False	True	True	False	False	False	0.0	0.00672993190439611
chr15_71892180_T_C_b38	0.00113846	7.377133712833954	6.905753276311464	1	0	0	0	0	0	0	0	0	0	0	1	0	1	40.0	0.0	2.884419619785182	0.0	5.407425728946649	5.20224067183522	False	True	True	False	False	False	0.0	0.00672993190439611
chr4_101041536_G_T_b38	0.0135924	6.396929655216146	6.878326468291325	0	0	0	0	0	0	0	0	0	0	0	0	0	1	40.0	0.001	-15.5827640573704	0.0	-5.482810334059344	0.0	True	False	True	False	False	False	0.0	0.00672991036730329
chr4_101041536_G_T_b38	0.0135924	6.396929655216146	6.878326468291325	0	0	0	0	0	0	0	0	0	0	0	0	0	1	40.0	0.001	-15.5827640573704	0.0	-5.482810334059344	0.0	True	False	True	False	False	False	0.0	0.00672991036730329
chr1_61872135_A_G_b38	0.279025	6.682108597449809	8.041734711487537	0	0	0	0	0	0	0	0	0	0	0	0	0	1	50.0	0.0	-4.1666297464989	5.706541971643174	6.586808568685186	0.0	True	False	True	False	False	False	0.0	0.006729894957470174
chr1_61872135_A_G_b38	0.215461	6.682108597449809	8.041734711487537	0	0	0	0	0	0	0	0	0	0	0	0	0	1	50.0	0.0	-4.1666297464989	5.706541971643174	6.586808568685186	0.0	True	False	True	False	False	False	0.0	0.006729894957470174
chr15_28031540_G_T_b38	0.00189486	6.436150368369428	6.263398262591624	0	0	0	0	0	0	0	0	0	0	0	1	0	1	40.0	0.0	-1.901515390388759	0.0	1.576488120785605	0.0	True	False	True	False	False	False	0.0	0.006729849751077436
chr4_139414853_T_A_b38	0.0863472	6.721425700790643	8.0106915391303	0	0	0	1	1	0	0	1	0	0	0	1	0	1	40.0	0.072	-3.0624483743518054	4.377105305332137	2.106575680752876	0.0	True	False	True	False	False	False	0.0	0.006729780230851737
chr3_33388601_G_A_b38	0.00128253	7.477604243197589	6.234410725718371	1	0	1	0	1	1	0	0	1	1	1	1	1	1	40.0	1.0	-7.169620341400562	0.0	-2.413779655379379	0.3795354869864127	True	False	True	False	False	False	0.0	0.0067297687438504115
chr3_33388601_G_A_b38	0.00116354	7.477604243197589	6.234410725718371	1	0	1	0	1	1	0	0	1	1	1	1	1	1	40.0	1.0	-7.169620341400562	0.0	-2.413779655379379	0.3795354869864127	True	False	True	False	False	False	0.0	0.0067297687438504115
chr3_33388601_G_A_b38	0.00116354	7.477604243197589	6.234410725718371	1	0	1	0	1	1	0	0	1	1	1	1	1	1	40.0	1.0	-7.169620341400562	0.0	-2.413779655379379	0.3795354869864127	True	False	True	False	False	False	0.0	0.0067297687438504115
chr3_33388601_G_A_b38	0.00128253	7.477604243197589	6.234410725718371	1	0	1	0	1	1	0	0	1	1	1	1	1	1	40.0	1.0	-7.169620341400562	0.0	-2.413779655379379	0.3795354869864127	True	False	True	False	False	False	0.0	0.0067297687438504115
chr3_33388601_G_A_b38	0.00116354	7.477604243197589	6.234410725718371	1	0	1	0	1	1	0	0	1	1	1	1	1	1	40.0	1.0	-7.169620341400562	0.0	-2.413779655379379	0.3795354869864127	True	False	True	False	False	False	0.0	0.0067297687438504115
chr3_33388601_G_A_b38	0.00128253	7.477604243197589	6.234410725718371	1	0	1	0	1	1	0	0	1	1	1	1	1	1	40.0	1.0	-7.169620341400562	0.0	-2.413779655379379	0.3795354869864127	True	False	True	False	False	False	0.0	0.0067297687438504115
chr3_33388601_G_A_b38	0.00201862	7.477604243197589	6.234410725718371	1	0	1	0	1	1	0	0	1	1	1	1	1	1	40.0	1.0	-7.169620341400562	0.0	-2.413779655379379	0.3795354869864127	True	False	True	False	False	False	0.0	0.0067297687438504115
chr3_33388601_G_A_b38	0.00201862	7.477604243197589	6.234410725718371	1	0	1	0	1	1	0	0	1	1	1	1	1	1	40.0	1.0	-7.169620341400562	0.0	-2.413779655379379	0.3795354869864127	True	False	True	False	False	False	0.0	0.0067297687438504115
chr3_33388601_G_A_b38	0.00201862	7.477604243197589	6.234410725718371	1	0	1	0	1	1	0	0	1	1	1	1	1	1	40.0	1.0	-7.169620341400562	0.0	-2.413779655379379	0.3795354869864127	True	False	True	False	False	False	0.0	0.0067297687438504115
chr1_161158854_G_C_b38	0.226606	7.552237287560802	1.0986122886681098	0	1	0	0	1	1	1	1	1	1	1	1	0	1	60.0	0.894	2.134965885969096	9.318637738251873	4.15120389804855	0.1658837068224841	False	True	True	False	False	False	0.0	0.0067297435910123994
chr1_161158854_G_C_b38	0.226606	7.552237287560802	1.0986122886681098	0	1	0	0	1	1	1	1	1	1	1	1	0	1	60.0	0.894	2.134965885969096	9.318637738251873	4.15120389804855	0.1658837068224841	False	True	True	False	False	False	0.0	0.0067297435910123994
chr1_161158854_G_C_b38	0.226606	7.552237287560802	1.0986122886681098	0	1	0	0	1	1	1	1	1	1	1	1	0	1	60.0	0.894	2.134965885969096	9.318637738251873	4.15120389804855	0.1658837068224841	False	True	True	False	False	False	0.0	0.0067297435910123994
chr19_6433360_A_G_b38	0.17511	7.179307969504034	4.844187086458591	0	0	0	1	1	0	0	1	0	0	0	1	0	1	70.0	0.001	1.6120480784966311	1.9479598073689688	1.2183768938451678	0.27323741690963743	True	False	True	False	False	False	0.0	0.006729733909992124
chr19_6433360_A_G_b38	0.0943346	7.179307969504034	4.844187086458591	0	0	0	1	1	0	0	1	0	0	0	1	0	1	70.0	0.001	1.6120480784966311	1.9479598073689688	1.2183768938451678	0.27323741690963743	True	False	True	False	False	False	0.0	0.006729733909992124
chr19_6433360_A_G_b38	0.0943346	7.179307969504034	4.844187086458591	0	0	0	1	1	0	0	1	0	0	0	1	0	1	70.0	0.001	1.6120480784966311	1.9479598073689688	1.2183768938451678	0.27323741690963743	True	False	True	False	False	False	0.0	0.006729733909992124
chr19_6433360_A_G_b38	0.0943346	7.179307969504034	4.844187086458591	0	0	0	1	1	0	0	1	0	0	0	1	0	1	70.0	0.001	1.6120480784966311	1.9479598073689688	1.2183768938451678	0.27323741690963743	True	False	True	False	False	False	0.0	0.006729733909992124
chr19_6433360_A_G_b38	0.17511	7.179307969504034	4.844187086458591	0	0	0	1	1	0	0	1	0	0	0	1	0	1	70.0	0.001	1.6120480784966311	1.9479598073689688	1.2183768938451678	0.27323741690963743	True	False	True	False	False	False	0.0	0.006729733909992124
chr19_6433360_A_G_b38	0.17511	7.179307969504034	4.844187086458591	0	0	0	1	1	0	0	1	0	0	0	1	0	1	70.0	0.001	1.6120480784966311	1.9479598073689688	1.2183768938451678	0.27323741690963743	True	False	True	False	False	False	0.0	0.006729733909992124
chr1_32218806_T_C_b38	0.0429762	7.114769448366463	7.114769448366463	0	0	0	0	0	1	0	0	1	0	0	1	0	1	60.0	0.004	2.874105918630807	0.3887692912056875	3.598314934386714	0.0	True	False	True	False	False	False	0.0	0.00672971767558507
chr1_32218806_T_C_b38	0.12067	7.114769448366463	7.114769448366463	0	0	0	0	0	1	0	0	1	0	0	1	0	1	60.0	0.004	2.874105918630807	0.3887692912056875	3.598314934386714	0.0	True	False	True	False	False	False	0.0	0.00672971767558507
chr14_89413337_G_C_b38	0.0678944	6.742880635791903	6.740519359606223	0	0	0	1	0	1	0	0	1	0	0	1	0	1	30.0	0.139	3.4384343053627053	0.0	11.498766427160623	2.1064422141708583	True	False	True	False	False	False	0.0	0.006729715061351385
chr10_88917829_G_T_b38	0.0441311	6.920671504248683	6.920671504248683	0	0	1	0	0	1	0	0	1	0	0	1	0	1	50.0	0.0	0.1962608087818969	4.480629732140898	-1.6345649317690487	0.0	True	False	True	False	False	False	0.0	0.006729671005411711
chr10_88917829_G_T_b38	0.0441311	6.920671504248683	6.920671504248683	0	0	1	0	0	1	0	0	1	0	0	1	0	1	50.0	0.0	0.1962608087818969	4.480629732140898	-1.6345649317690487	0.0	True	False	True	False	False	False	0.0	0.006729671005411711
chr10_88917829_G_T_b38	0.0441311	6.920671504248683	6.920671504248683	0	0	1	0	0	1	0	0	1	0	0	1	0	1	50.0	0.0	0.1962608087818969	4.480629732140898	-1.6345649317690487	0.0	True	False	True	False	False	False	0.0	0.006729671005411711
chr10_88917829_G_T_b38	0.00456415	6.920671504248683	6.920671504248683	0	0	1	0	0	1	0	0	1	0	0	1	0	1	50.0	0.0	0.1962608087818969	4.480629732140898	-1.6345649317690487	0.0	True	False	True	False	False	False	0.0	0.006729671005411711
chr10_88917829_G_T_b38	0.00456415	6.920671504248683	6.920671504248683	0	0	1	0	0	1	0	0	1	0	0	1	0	1	50.0	0.0	0.1962608087818969	4.480629732140898	-1.6345649317690487	0.0	True	False	True	False	False	False	0.0	0.006729671005411711
chr10_88917829_G_T_b38	0.00456415	6.920671504248683	6.920671504248683	0	0	1	0	0	1	0	0	1	0	0	1	0	1	50.0	0.0	0.1962608087818969	4.480629732140898	-1.6345649317690487	0.0	True	False	True	False	False	False	0.0	0.006729671005411711
chr16_28608590_T_C_b38	0.0193338	7.512071245835466	2.6390573296152584	0	0	1	1	0	1	1	0	1	1	0	1	0	1	50.0	0.947	8.84109163499972	20.42942125070662	4.289919249221448	0.0	False	True	True	False	False	False	0.0	0.00672964602376654
chr16_28608590_T_C_b38	0.0193338	7.512071245835466	2.6390573296152584	0	0	1	1	0	1	1	0	1	1	0	1	0	1	50.0	0.947	8.84109163499972	20.42942125070662	4.289919249221448	0.0	False	True	True	False	False	False	0.0	0.00672964602376654
chr16_28608590_T_C_b38	0.0114372	7.512071245835466	2.6390573296152584	0	0	1	1	0	1	1	0	1	1	0	1	0	1	50.0	0.947	8.84109163499972	20.42942125070662	4.289919249221448	0.0	False	True	True	False	False	False	0.0	0.00672964602376654
chr16_28608590_T_C_b38	0.0114372	7.512071245835466	2.6390573296152584	0	0	1	1	0	1	1	0	1	1	0	1	0	1	50.0	0.947	8.84109163499972	20.42942125070662	4.289919249221448	0.0	False	True	True	False	False	False	0.0	0.00672964602376654
chr16_1444074_A_T_b38	0.00157889	8.200013648175434	5.634789603169249	0	0	0	1	0	1	0	0	1	1	1	1	0	1	60.0	0.0	6.901454162622815	0.0	2.203588368376238	2.2497546949010996	False	True	True	False	False	False	0.0	0.00672963707049766
chr16_1444074_A_T_b38	0.00157889	8.200013648175434	5.634789603169249	0	0	0	1	0	1	0	0	1	1	1	1	0	1	60.0	0.0	6.901454162622815	0.0	2.203588368376238	2.2497546949010996	False	True	True	False	False	False	0.0	0.00672963707049766
chr16_1444074_A_T_b38	0.00157889	8.200013648175434	5.634789603169249	0	0	0	1	0	1	0	0	1	1	1	1	0	1	60.0	0.0	6.901454162622815	0.0	2.203588368376238	2.2497546949010996	False	True	True	False	False	False	0.0	0.00672963707049766
chr5_176653264_A_G_b38	0.00206316	7.959275960116396	6.259581464064923	1	0	0	0	0	1	0	0	1	1	0	1	0	1	60.0	0.0	-7.280105061920675	0.4813985916155436	5.329517512729893	0.0	False	True	True	False	False	False	0.0	0.006729633484982209
chr5_176653264_A_G_b38	0.00206316	7.959275960116396	6.259581464064923	1	0	0	0	0	1	0	0	1	1	0	1	0	1	60.0	0.0	-7.280105061920675	0.4813985916155436	5.329517512729893	0.0	False	True	True	False	False	False	0.0	0.006729633484982209
chr12_117076190_A_G_b38	0.0244478	6.7464121285733745	6.7464121285733745	0	0	0	0	0	0	0	0	0	0	0	1	0	1	50.0	0.145	-10.554333898821133	0.0	5.791895958372855	0.0	True	False	True	False	False	False	0.0	0.006729632541718117
chr12_117076190_A_G_b38	0.0244478	6.7464121285733745	6.7464121285733745	0	0	0	0	0	0	0	0	0	0	0	1	0	1	50.0	0.145	-10.554333898821133	0.0	5.791895958372855	0.0	True	False	True	False	False	False	0.0	0.006729632541718117
chr12_117076190_A_G_b38	0.0244478	6.7464121285733745	6.7464121285733745	0	0	0	0	0	0	0	0	0	0	0	1	0	1	50.0	0.145	-10.554333898821133	0.0	5.791895958372855	0.0	True	False	True	False	False	False	0.0	0.006729632541718117
chr20_48631519_G_A_b38	0.0696914	6.674561391814426	6.587550014824796	0	0	0	0	1	1	0	0	1	0	0	1	0	1	50.0	0.0	-2.990054982693642	0.0	-2.018862513598279	0.0	True	False	True	False	False	False	0.0	0.006729614450134061
chr20_48631519_G_A_b38	0.0696914	6.674561391814426	6.587550014824796	0	0	0	0	1	1	0	0	1	0	0	1	0	1	50.0	0.0	-2.990054982693642	0.0	-2.018862513598279	0.0	True	False	True	False	False	False	0.0	0.006729614450134061
chr20_48631519_G_A_b38	0.0696914	6.674561391814426	6.587550014824796	0	0	0	0	1	1	0	0	1	0	0	1	0	1	50.0	0.0	-2.990054982693642	0.0	-2.018862513598279	0.0	True	False	True	False	False	False	0.0	0.006729614450134061
chr12_63625836_A_G_b38	0.0799533	6.452048954437226	6.450470422144176	0	0	0	1	0	0	0	0	0	0	0	0	0	0	40.0	0.0	-4.866747163370435	0.2262107420108732	4.342648007934045	0.5991325561211842	True	False	True	False	False	False	0.0	0.006729549084572923
chr15_53610333_C_T_b38	0.0133088	6.375024819828097	6.60934924316738	0	0	0	1	0	1	0	0	1	0	0	0	0	0	20.0	0.09	-0.7754158152330611	0.0	4.8369746340578175	3.05435785424757	True	False	True	False	False	False	0.0	0.0067295230987591634
chr15_53610333_C_T_b38	0.00580639	6.375024819828097	6.60934924316738	0	0	0	1	0	1	0	0	1	0	0	0	0	0	20.0	0.09	-0.7754158152330611	0.0	4.8369746340578175	3.05435785424757	True	False	True	False	False	False	0.0	0.0067295230987591634
chr4_76995242_C_T_b38	0.00195046	7.168579897264035	6.289715570908998	0	0	0	1	0	1	0	0	1	0	0	1	0	0	70.0	0.005	1.339865030359738	2.106169024206608	1.507040208946698	0.0	True	False	True	False	False	False	0.0	0.006729517211132126
chr8_28519846_T_G_b38	0.00584104	6.829793737512425	6.674561391814426	0	0	0	1	0	1	0	0	1	0	0	1	0	1	40.0	0.002	-5.671576735917437	4.098426079736937	10.36892156553516	0.5821345167235119	True	False	True	False	False	False	0.0	0.006729510939604651
chr8_28519846_T_G_b38	0.00584104	6.829793737512425	6.674561391814426	0	0	0	1	0	1	0	0	1	0	0	1	0	1	40.0	0.002	-5.671576735917437	4.098426079736937	10.36892156553516	0.5821345167235119	True	False	True	False	False	False	0.0	0.006729510939604651
chr1_63556193_A_G_b38	0.00519469	6.520621127558696	8.792701462936309	0	0	0	0	0	0	0	0	0	1	0	0	0	1	40.0	0.0	-5.092957905381308	0.0	7.290265602963942	1.3006139658395384	True	False	True	False	False	False		0.00672946396664617
chr9_92523897_C_T_b38	0.113805	6.912742820493176	6.912742820493176	0	0	0	1	0	1	0	1	1	0	0	1	1	0	40.0	0.318	-0.987616038639969	0.0	-6.336497039665161	0.0	True	False	True	False	False	False	0.0	0.006729454059196658
chr9_92523897_C_T_b38	0.113805	6.912742820493176	6.912742820493176	0	0	0	1	0	1	0	1	1	0	0	1	1	0	40.0	0.318	-0.987616038639969	0.0	-6.336497039665161	0.0	True	False	True	False	False	False	0.0	0.006729454059196658
chr9_92523897_C_T_b38	0.0571155	6.912742820493176	6.912742820493176	0	0	0	1	0	1	0	1	1	0	0	1	1	0	40.0	0.318	-0.987616038639969	0.0	-6.336497039665161	0.0	True	False	True	False	False	False	0.0	0.006729454059196658
chr9_92523897_C_T_b38	0.0571155	6.912742820493176	6.912742820493176	0	0	0	1	0	1	0	1	1	0	0	1	1	0	40.0	0.318	-0.987616038639969	0.0	-6.336497039665161	0.0	True	False	True	False	False	False	0.0	0.006729454059196658
chr6_29623175_A_C_b38	0.00865475	7.257707677160043	4.867534450455582	0	0	1	1	0	1	0	0	1	1	0	1	0	1	40.0	0.001	3.461927376432365	6.709816767383524	2.2759453848938733	0.0	True	False	True	False	False	False	0.1294	0.006729447625960622
chr6_29623175_A_C_b38	0.00865475	7.257707677160043	4.867534450455582	0	0	1	1	0	1	0	0	1	1	0	1	0	1	40.0	0.001	3.461927376432365	6.709816767383524	2.2759453848938733	0.0	True	False	True	False	False	False	0.1294	0.006729447625960622
chr6_159251957_T_G_b38	0.00210624	6.486160788944089	6.054439346269371	0	0	0	1	0	0	0	0	0	0	0	0	0	0	50.0	0.0	-5.212173751261845	7.031989973599731	1.833912360964412	0.01132578847801824	True	False	True	False	False	False	0.0	0.006729442450809423
chr6_159738002_C_T_b38	0.0147298	6.950814768442584	8.85907931788153	0	0	0	1	0	1	0	0	1	1	0	1	0	1	40.0	0.002	2.1667973498195416	8.699118765987173	-2.453073714256256	0.591039605752556	True	False	True	False	False	False	0.0	0.006729432571921595
chr6_159738002_C_T_b38	0.0147298	6.950814768442584	8.85907931788153	0	0	0	1	0	1	0	0	1	1	0	1	0	1	40.0	0.002	2.1667973498195416	8.699118765987173	-2.453073714256256	0.591039605752556	True	False	True	False	False	False	0.0	0.006729432571921595
chr5_13720341_T_C_b38	0.012166	6.492239835020471	6.490723534502507	0	0	1	0	0	0	0	0	0	0	0	0	0	1	40.0	0.0	-4.305139584113533	0.0	0.2584789539922454	0.0	True	False	True	False	False	False	0.0	0.00672937527372907
chr11_61767400_A_C_b38	0.00245819	7.07326971745971	6.280395838960195	0	0	0	0	0	1	0	0	1	1	0	1	0	1	60.0	0.0	-0.7219669480509052	1.1945613827643968	4.853117423630785	1.7027280228280546	True	False	True	False	False	False	0.0	0.0067293443684512365
chr8_38466247_C_G_b38	0.0385301	7.262628600974241	3.9512437185814275	0	0	0	0	1	1	1	1	1	1	0	1	1	0	80.0	0.012	6.969312159206887	0.0	1.5023691357694346	1.8212097306152515	True	False	True	False	False	False	0.0	0.006729311816664732
chr8_38466247_C_G_b38	0.0385301	7.262628600974241	3.9512437185814275	0	0	0	0	1	1	1	1	1	1	0	1	1	0	80.0	0.012	6.969312159206887	0.0	1.5023691357694346	1.8212097306152515	True	False	True	False	False	False	0.0	0.006729311816664732
chr8_38466247_C_G_b38	0.0385301	7.262628600974241	3.9512437185814275	0	0	0	0	1	1	1	1	1	1	0	1	1	0	80.0	0.012	6.969312159206887	0.0	1.5023691357694346	1.8212097306152515	True	False	True	False	False	False	0.0	0.006729311816664732
chr2_71610283_G_T_b38	0.0186975	6.870053411798126	6.206575926724928	0	0	0	1	1	1	0	1	1	1	0	1	0	0	40.0	0.0	7.28072187482092	0.0	3.705426098913556	5.044237047249332	True	False	True	False	False	False	0.0	0.006729283110192015
chr2_71610283_G_T_b38	0.0239277	6.870053411798126	6.206575926724928	0	0	0	1	1	1	0	1	1	1	0	1	0	0	40.0	0.0	7.28072187482092	0.0	3.705426098913556	5.044237047249332	True	False	True	False	False	False	0.0	0.006729283110192015
chr2_71610283_G_T_b38	0.0239277	6.870053411798126	6.206575926724928	0	0	0	1	1	1	0	1	1	1	0	1	0	0	40.0	0.0	7.28072187482092	0.0	3.705426098913556	5.044237047249332	True	False	True	False	False	False	0.0	0.006729283110192015
chr2_71610283_G_T_b38	0.0186975	6.870053411798126	6.206575926724928	0	0	0	1	1	1	0	1	1	1	0	1	0	0	40.0	0.0	7.28072187482092	0.0	3.705426098913556	5.044237047249332	True	False	True	False	False	False	0.0	0.006729283110192015
chr2_71610283_G_T_b38	0.0186975	6.870053411798126	6.206575926724928	0	0	0	1	1	1	0	1	1	1	0	1	0	0	40.0	0.0	7.28072187482092	0.0	3.705426098913556	5.044237047249332	True	False	True	False	False	False	0.0	0.006729283110192015
chr2_71610283_G_T_b38	0.0239277	6.870053411798126	6.206575926724928	0	0	0	1	1	1	0	1	1	1	0	1	0	0	40.0	0.0	7.28072187482092	0.0	3.705426098913556	5.044237047249332	True	False	True	False	False	False	0.0	0.006729283110192015
chr2_69043129_G_A_b38	0.0022551	6.836259277277067	7.385851078125209	0	0	1	1	0	0	0	0	0	0	0	1	0	1	50.0	0.0	-1.9899135361103095	0.0	-0.2485916302802735	0.0	True	False	True	False	False	False	0.0	0.006729282275484685
chr2_69043129_G_A_b38	0.0022551	6.836259277277067	7.385851078125209	0	0	1	1	0	0	0	0	0	0	0	1	0	1	50.0	0.0	-1.9899135361103095	0.0	-0.2485916302802735	0.0	True	False	True	False	False	False	0.0	0.006729282275484685
chr2_69043129_G_A_b38	0.0022551	6.836259277277067	7.385851078125209	0	0	1	1	0	0	0	0	0	0	0	1	0	1	50.0	0.0	-1.9899135361103095	0.0	-0.2485916302802735	0.0	True	False	True	False	False	False	0.0	0.006729282275484685
chr2_69043129_G_A_b38	0.00201712	6.836259277277067	7.385851078125209	0	0	1	1	0	0	0	0	0	0	0	1	0	1	50.0	0.0	-1.9899135361103095	0.0	-0.2485916302802735	0.0	True	False	True	False	False	False	0.0	0.006729282275484685
chr2_69043129_G_A_b38	0.00201712	6.836259277277067	7.385851078125209	0	0	1	1	0	0	0	0	0	0	0	1	0	1	50.0	0.0	-1.9899135361103095	0.0	-0.2485916302802735	0.0	True	False	True	False	False	False	0.0	0.006729282275484685
chr2_69043129_G_A_b38	0.00201712	6.836259277277067	7.385851078125209	0	0	1	1	0	0	0	0	0	0	0	1	0	1	50.0	0.0	-1.9899135361103095	0.0	-0.2485916302802735	0.0	True	False	True	False	False	False	0.0	0.006729282275484685
chr2_165873650_C_A_b38	0.00221824	7.8567067930958405	5.66988092298052	1	0	0	1	0	0	0	0	0	0	1	1	0	1	40.0	0.0	7.309578707078539	8.980520074281538	5.19275506135854	3.776759307673288	False	True	True	False	False	False	0.0	0.006729232489884682
chr22_50505616_G_A_b38	0.0139746	6.964135612418245	4.060443010546419	0	1	0	0	0	1	0	0	1	1	0	1	0	1	60.0	0.0	-20.723304225571088	4.797542441920175	8.005865046634106	1.0106913412471172	True	False	True	False	False	False	0.0	0.006729222476266551
chr22_50505616_G_A_b38	0.0139746	6.964135612418245	4.060443010546419	0	1	0	0	0	1	0	0	1	1	0	1	0	1	60.0	0.0	-20.723304225571088	4.797542441920175	8.005865046634106	1.0106913412471172	True	False	True	False	False	False	0.0	0.006729222476266551
chr22_50505616_G_A_b38	0.0139746	6.964135612418245	4.060443010546419	0	1	0	0	0	1	0	0	1	1	0	1	0	1	60.0	0.0	-20.723304225571088	4.797542441920175	8.005865046634106	1.0106913412471172	True	False	True	False	False	False	0.0	0.006729222476266551
chr22_50505616_G_A_b38	0.0139746	6.964135612418245	4.060443010546419	0	1	0	0	0	1	0	0	1	1	0	1	0	1	60.0	0.0	-20.723304225571088	4.797542441920175	8.005865046634106	1.0106913412471172	True	False	True	False	False	False	0.0	0.006729222476266551
chr22_50505616_G_A_b38	0.0139746	6.964135612418245	4.060443010546419	0	1	0	0	0	1	0	0	1	1	0	1	0	1	60.0	0.0	-20.723304225571088	4.797542441920175	8.005865046634106	1.0106913412471172	True	False	True	False	False	False	0.0	0.006729222476266551
chr22_50505616_G_A_b38	0.0139746	6.964135612418245	4.060443010546419	0	1	0	0	0	1	0	0	1	1	0	1	0	1	60.0	0.0	-20.723304225571088	4.797542441920175	8.005865046634106	1.0106913412471172	True	False	True	False	False	False	0.0	0.006729222476266551
chr22_50505616_G_A_b38	0.0139746	6.964135612418245	4.060443010546419	0	1	0	0	0	1	0	0	1	1	0	1	0	1	60.0	0.0	-20.723304225571088	4.797542441920175	8.005865046634106	1.0106913412471172	True	False	True	False	False	False	0.0	0.006729222476266551
chr12_76864723_G_A_b38	0.00125639	7.338888133838879	5.44673737166631	0	0	1	0	0	1	0	0	1	0	0	1	0	1	40.0	0.0	-4.359200334274901	0.0	2.604468955287864	0.0	False	True	True	False	False	False	0.0	0.006729206621221854
chr12_76864723_G_A_b38	0.00125639	7.338888133838879	5.44673737166631	0	0	1	0	0	1	0	0	1	0	0	1	0	1	40.0	0.0	-4.359200334274901	0.0	2.604468955287864	0.0	False	True	True	False	False	False	0.0	0.006729206621221854
chr12_76864723_G_A_b38	0.00125639	7.338888133838879	5.44673737166631	0	0	1	0	0	1	0	0	1	0	0	1	0	1	40.0	0.0	-4.359200334274901	0.0	2.604468955287864	0.0	False	True	True	False	False	False	0.0	0.006729206621221854
chr12_76864723_G_A_b38	0.00125639	7.338888133838879	5.44673737166631	0	0	1	0	0	1	0	0	1	0	0	1	0	1	40.0	0.0	-4.359200334274901	0.0	2.604468955287864	0.0	False	True	True	False	False	False	0.0	0.006729206621221854
chr2_171814519_G_A_b38	0.0091203	6.401917196727186	6.380122536899765	0	0	0	0	0	0	0	0	0	0	0	1	0	1	40.0	0.068	-15.62423296962843	4.910536931414086	-0.713366766420215	0.6064336731752389	True	False	True	False	False	False	0.0	0.006729196526365171
chr2_171814519_G_A_b38	0.0105009	6.401917196727186	6.380122536899765	0	0	0	0	0	0	0	0	0	0	0	1	0	1	40.0	0.068	-15.62423296962843	4.910536931414086	-0.713366766420215	0.6064336731752389	True	False	True	False	False	False	0.0	0.006729196526365171
chr2_171814519_G_A_b38	0.0105009	6.401917196727186	6.380122536899765	0	0	0	0	0	0	0	0	0	0	0	1	0	1	40.0	0.068	-15.62423296962843	4.910536931414086	-0.713366766420215	0.6064336731752389	True	False	True	False	False	False	0.0	0.006729196526365171
chr2_171814519_G_A_b38	0.0091203	6.401917196727186	6.380122536899765	0	0	0	0	0	0	0	0	0	0	0	1	0	1	40.0	0.068	-15.62423296962843	4.910536931414086	-0.713366766420215	0.6064336731752389	True	False	True	False	False	False	0.0	0.006729196526365171
chr2_171814519_G_A_b38	0.0091203	6.401917196727186	6.380122536899765	0	0	0	0	0	0	0	0	0	0	0	1	0	1	40.0	0.068	-15.62423296962843	4.910536931414086	-0.713366766420215	0.6064336731752389	True	False	True	False	False	False	0.0	0.006729196526365171
chr2_171814519_G_A_b38	0.0091203	6.401917196727186	6.380122536899765	0	0	0	0	0	0	0	0	0	0	0	1	0	1	40.0	0.068	-15.62423296962843	4.910536931414086	-0.713366766420215	0.6064336731752389	True	False	True	False	False	False	0.0	0.006729196526365171
chr2_171814519_G_A_b38	0.0105009	6.401917196727186	6.380122536899765	0	0	0	0	0	0	0	0	0	0	0	1	0	1	40.0	0.068	-15.62423296962843	4.910536931414086	-0.713366766420215	0.6064336731752389	True	False	True	False	False	False	0.0	0.006729196526365171
chr2_171814519_G_A_b38	0.0105009	6.401917196727186	6.380122536899765	0	0	0	0	0	0	0	0	0	0	0	1	0	1	40.0	0.068	-15.62423296962843	4.910536931414086	-0.713366766420215	0.6064336731752389	True	False	True	False	False	False	0.0	0.006729196526365171
chr20_3306448_C_A_b38	0.00491775	7.084226422097916	7.552762084214147	0	0	0	1	0	1	0	0	1	1	0	1	0	1	40.0	0.095	0.5598785220380348	1.254394021240727	3.750428354019228	3.31020290285359	True	False	True	False	False	False	0.0	0.006729189078624449
chr3_10354246_T_G_b38	0.0893245	6.940222469119639	8.207946941048617	0	0	0	0	1	1	0	0	1	1	0	1	1	0	60.0	0.0	-3.613207524253624	0.0	1.220601278619441	1.5256361035965968	True	False	True	False	False	False	0.0	0.006729157808717483
chr19_49351870_G_C_b38	0.00106735	6.345636360828596	6.226536669287466	0	0	0	0	0	0	0	0	0	0	0	0	0	1	40.0	0.012	1.112459834774011	0.0	0.6116623385956785	0.1778431246501384	True	False	True	False	False	False	0.0	0.006729152988498103
chr19_49351870_G_C_b38	0.00106735	6.345636360828596	6.226536669287466	0	0	0	0	0	0	0	0	0	0	0	0	0	1	40.0	0.012	1.112459834774011	0.0	0.6116623385956785	0.1778431246501384	True	False	True	False	False	False	0.0	0.006729152988498103
chr19_49351870_G_C_b38	0.00106735	6.345636360828596	6.226536669287466	0	0	0	0	0	0	0	0	0	0	0	0	0	1	40.0	0.012	1.112459834774011	0.0	0.6116623385956785	0.1778431246501384	True	False	True	False	False	False	0.0	0.006729152988498103
chr19_49351870_G_C_b38	0.00106735	6.345636360828596	6.226536669287466	0	0	0	0	0	0	0	0	0	0	0	0	0	1	40.0	0.012	1.112459834774011	0.0	0.6116623385956785	0.1778431246501384	True	False	True	False	False	False	0.0	0.006729152988498103
chr9_2646293_G_C_b38	0.00604686	6.579251212010101	3.713572066704308	0	0	0	1	0	0	0	0	0	0	0	1	0	1	40.0	0.045	-8.115494195985661	5.135133999093247	10.605939327268048	0.0	True	False	True	False	False	False	0.0	0.00672913310531839
chr9_2646293_G_C_b38	0.00604686	6.579251212010101	3.713572066704308	0	0	0	1	0	0	0	0	0	0	0	1	0	1	40.0	0.045	-8.115494195985661	5.135133999093247	10.605939327268048	0.0	True	False	True	False	False	False	0.0	0.00672913310531839
chr14_76155898_G_A_b38	0.00684673	7.3427791893318455	6.773080375655535	0	0	1	0	0	1	0	0	1	1	0	1	0	1	60.0	0.0	-0.7256220708629842	0.0	5.328629356713122	1.0002054307413957	True	False	True	False	False	False	0.0	0.006729067036722429
chr14_76155898_G_A_b38	0.077725	7.3427791893318455	6.773080375655535	0	0	1	0	0	1	0	0	1	1	0	1	0	1	60.0	0.0	-0.7256220708629842	0.0	5.328629356713122	1.0002054307413957	True	False	True	False	False	False	0.0	0.006729067036722429
chr14_76155898_G_A_b38	0.024375	7.3427791893318455	6.773080375655535	0	0	1	0	0	1	0	0	1	1	0	1	0	1	60.0	0.0	-0.7256220708629842	0.0	5.328629356713122	1.0002054307413957	True	False	True	False	False	False	0.0	0.006729067036722429
chr14_76155898_G_A_b38	0.00684673	7.3427791893318455	6.773080375655535	0	0	1	0	0	1	0	0	1	1	0	1	0	1	60.0	0.0	-0.7256220708629842	0.0	5.328629356713122	1.0002054307413957	True	False	True	False	False	False	0.0	0.006729067036722429
chr14_76155898_G_A_b38	0.024375	7.3427791893318455	6.773080375655535	0	0	1	0	0	1	0	0	1	1	0	1	0	1	60.0	0.0	-0.7256220708629842	0.0	5.328629356713122	1.0002054307413957	True	False	True	False	False	False	0.0	0.006729067036722429
chr14_76155898_G_A_b38	0.024375	7.3427791893318455	6.773080375655535	0	0	1	0	0	1	0	0	1	1	0	1	0	1	60.0	0.0	-0.7256220708629842	0.0	5.328629356713122	1.0002054307413957	True	False	True	False	False	False	0.0	0.006729067036722429
chr14_76155898_G_A_b38	0.00684673	7.3427791893318455	6.773080375655535	0	0	1	0	0	1	0	0	1	1	0	1	0	1	60.0	0.0	-0.7256220708629842	0.0	5.328629356713122	1.0002054307413957	True	False	True	False	False	False	0.0	0.006729067036722429
chr14_76155898_G_A_b38	0.0699276	7.3427791893318455	6.773080375655535	0	0	1	0	0	1	0	0	1	1	0	1	0	1	60.0	0.0	-0.7256220708629842	0.0	5.328629356713122	1.0002054307413957	True	False	True	False	False	False	0.0	0.006729067036722429
chr14_76155898_G_A_b38	0.0699276	7.3427791893318455	6.773080375655535	0	0	1	0	0	1	0	0	1	1	0	1	0	1	60.0	0.0	-0.7256220708629842	0.0	5.328629356713122	1.0002054307413957	True	False	True	False	False	False	0.0	0.006729067036722429
chr14_76155898_G_A_b38	0.0699276	7.3427791893318455	6.773080375655535	0	0	1	0	0	1	0	0	1	1	0	1	0	1	60.0	0.0	-0.7256220708629842	0.0	5.328629356713122	1.0002054307413957	True	False	True	False	False	False	0.0	0.006729067036722429
chr14_76155898_G_A_b38	0.077725	7.3427791893318455	6.773080375655535	0	0	1	0	0	1	0	0	1	1	0	1	0	1	60.0	0.0	-0.7256220708629842	0.0	5.328629356713122	1.0002054307413957	True	False	True	False	False	False	0.0	0.006729067036722429
chr14_76155898_G_A_b38	0.077725	7.3427791893318455	6.773080375655535	0	0	1	0	0	1	0	0	1	1	0	1	0	1	60.0	0.0	-0.7256220708629842	0.0	5.328629356713122	1.0002054307413957	True	False	True	False	False	False	0.0	0.006729067036722429
chr17_78094967_C_G_b38	0.0957755	7.206377291472252	7.094234845924755	0	0	1	0	0	1	0	0	1	1	0	1	0	1	70.0	0.001	10.01501200423732	1.2770197229285305	-10.175347189491973	1.3016837741464666	True	False	True	False	False	False	0.0	0.006729045123744201
chr8_22638535_G_A_b38	0.02566	7.3613754289773485	7.3613754289773485	0	0	0	0	0	0	0	0	0	0	1	1	0	1	60.0	0.0	-8.484923956677026	0.0	9.294934710255802	0.7967585106243078	True	False	True	False	False	False	0.0	0.006728991301318523
chr8_22638535_G_A_b38	0.0137029	7.3613754289773485	7.3613754289773485	0	0	0	0	0	0	0	0	0	0	1	1	0	1	60.0	0.0	-8.484923956677026	0.0	9.294934710255802	0.7967585106243078	True	False	True	False	False	False	0.0	0.006728991301318523
chr3_97768942_A_G_b38	0.0566434	6.569481420414296	6.569481420414296	0	0	0	1	0	0	0	0	0	0	0	0	0	1	40.0	0.001	-0.758736303167424	1.27824518392978	7.610701496234611	4.151098436372607	True	False	True	False	False	False	0.0	0.006728987732853387
chr3_97768942_A_G_b38	0.0103683	6.569481420414296	6.569481420414296	0	0	0	1	0	0	0	0	0	0	0	0	0	1	40.0	0.001	-0.758736303167424	1.27824518392978	7.610701496234611	4.151098436372607	True	False	True	False	False	False	0.0	0.006728987732853387
chr12_27303125_T_C_b38	0.001175	6.8966943316227125	6.429719478039138	0	0	0	0	1	1	0	1	1	1	0	1	0	1	40.0	0.002	-7.648904642022188	0.0	1.7157008972850605	0.0	True	False	True	False	False	False	0.0	0.006728980637232335
chr12_27303125_T_C_b38	0.001175	6.8966943316227125	6.429719478039138	0	0	0	0	1	1	0	1	1	1	0	1	0	1	40.0	0.002	-7.648904642022188	0.0	1.7157008972850605	0.0	True	False	True	False	False	False	0.0	0.006728980637232335
chr12_27303125_T_C_b38	0.00123366	6.8966943316227125	6.429719478039138	0	0	0	0	1	1	0	1	1	1	0	1	0	1	40.0	0.002	-7.648904642022188	0.0	1.7157008972850605	0.0	True	False	True	False	False	False	0.0	0.006728980637232335
chr12_27303125_T_C_b38	0.00123366	6.8966943316227125	6.429719478039138	0	0	0	0	1	1	0	1	1	1	0	1	0	1	40.0	0.002	-7.648904642022188	0.0	1.7157008972850605	0.0	True	False	True	False	False	False	0.0	0.006728980637232335
chr12_27303125_T_C_b38	0.00132552	6.8966943316227125	6.429719478039138	0	0	0	0	1	1	0	1	1	1	0	1	0	1	40.0	0.002	-7.648904642022188	0.0	1.7157008972850605	0.0	True	False	True	False	False	False	0.0	0.006728980637232335
chr12_27303125_T_C_b38	0.001175	6.8966943316227125	6.429719478039138	0	0	0	0	1	1	0	1	1	1	0	1	0	1	40.0	0.002	-7.648904642022188	0.0	1.7157008972850605	0.0	True	False	True	False	False	False	0.0	0.006728980637232335
chr12_27303125_T_C_b38	0.00132552	6.8966943316227125	6.429719478039138	0	0	0	0	1	1	0	1	1	1	0	1	0	1	40.0	0.002	-7.648904642022188	0.0	1.7157008972850605	0.0	True	False	True	False	False	False	0.0	0.006728980637232335
chr12_27303125_T_C_b38	0.00132552	6.8966943316227125	6.429719478039138	0	0	0	0	1	1	0	1	1	1	0	1	0	1	40.0	0.002	-7.648904642022188	0.0	1.7157008972850605	0.0	True	False	True	False	False	False	0.0	0.006728980637232335
chr12_27303125_T_C_b38	0.00123366	6.8966943316227125	6.429719478039138	0	0	0	0	1	1	0	1	1	1	0	1	0	1	40.0	0.002	-7.648904642022188	0.0	1.7157008972850605	0.0	True	False	True	False	False	False	0.0	0.006728980637232335
chr1_186181545_G_T_b38	0.0104842	6.610696044717759	6.434546518787453	0	0	1	0	0	1	0	0	1	0	0	1	0	1	30.0	0.035	-2.1303574916051917	0.0	-0.3536629932200199	0.0	True	False	True	False	False	False	0.0	0.006728949518354492
chr1_186181545_G_T_b38	0.0104842	6.610696044717759	6.434546518787453	0	0	1	0	0	1	0	0	1	0	0	1	0	1	30.0	0.035	-2.1303574916051917	0.0	-0.3536629932200199	0.0	True	False	True	False	False	False	0.0	0.006728949518354492
chr1_186181545_G_T_b38	0.00269736	6.610696044717759	6.434546518787453	0	0	1	0	0	1	0	0	1	0	0	1	0	1	30.0	0.035	-2.1303574916051917	0.0	-0.3536629932200199	0.0	True	False	True	False	False	False	0.0	0.006728949518354492
chr1_186181545_G_T_b38	0.00269736	6.610696044717759	6.434546518787453	0	0	1	0	0	1	0	0	1	0	0	1	0	1	30.0	0.035	-2.1303574916051917	0.0	-0.3536629932200199	0.0	True	False	True	False	False	False	0.0	0.006728949518354492
chr19_48142694_A_G_b38	0.0013611	6.80903930604298	6.744059186311348	0	0	0	0	0	0	0	0	0	0	0	0	0	1	60.0	0.324	-1.4028879329572272	0.0	1.896783739634465	0.0	True	False	True	False	False	False	0.0	0.006728898344491339
chr19_48142694_A_G_b38	0.0013611	6.80903930604298	6.744059186311348	0	0	0	0	0	0	0	0	0	0	0	0	0	1	60.0	0.324	-1.4028879329572272	0.0	1.896783739634465	0.0	True	False	True	False	False	False	0.0	0.006728898344491339
chr19_11494760_C_T_b38	0.00879727	7.0825485693553	6.664409020350408	0	0	0	1	0	0	0	0	0	0	0	0	0	1	70.0	0.0	4.541323351476239	4.217496888943675	2.2485191908309545	6.464314382356605	True	False	True	False	False	False	0.0	0.006728862826878056
chr14_49675171_G_A_b38	0.0393973	6.61338421837956	6.61338421837956	0	0	0	0	0	0	0	0	0	0	0	0	0	1	60.0	0.028	6.907540410931675	0.0	-0.8132300513063058	0.0	True	False	True	False	False	False	0.0	0.006728701459251204
chr14_49675171_G_A_b38	0.0393973	6.61338421837956	6.61338421837956	0	0	0	0	0	0	0	0	0	0	0	0	0	1	60.0	0.028	6.907540410931675	0.0	-0.8132300513063058	0.0	True	False	True	False	False	False	0.0	0.006728701459251204
chr14_49675171_G_A_b38	0.0181795	6.61338421837956	6.61338421837956	0	0	0	0	0	0	0	0	0	0	0	0	0	1	60.0	0.028	6.907540410931675	0.0	-0.8132300513063058	0.0	True	False	True	False	False	False	0.0	0.006728701459251204
chr14_49675171_G_A_b38	0.0181795	6.61338421837956	6.61338421837956	0	0	0	0	0	0	0	0	0	0	0	0	0	1	60.0	0.028	6.907540410931675	0.0	-0.8132300513063058	0.0	True	False	True	False	False	False	0.0	0.006728701459251204
chr14_60819711_A_G_b38	0.0189346	6.762729506931879	6.747586526829315	0	0	0	0	1	1	0	1	1	0	0	1	1	1	40.0	0.0	-2.265893083422926	0.0177255442148975	5.920232225583824	0.0	True	False	True	False	False	False		0.006728698155719601
chr14_60819711_A_G_b38	0.0335466	6.762729506931879	6.747586526829315	0	0	0	0	1	1	0	1	1	0	0	1	1	1	40.0	0.0	-2.265893083422926	0.0177255442148975	5.920232225583824	0.0	True	False	True	False	False	False		0.006728698155719601
chr14_52770217_A_G_b38	0.00637323	6.705639094860003	6.704414354964107	0	0	1	1	1	1	0	1	1	0	0	1	1	1	20.0	0.022	-3.376450111444134	1.8212620005059907	5.222833650728539	0.4530474680302987	True	False	True	False	False	False	0.0	0.006728677127310472
chr12_55962775_A_G_b38	0.00666111	6.950814768442584	6.950814768442584	0	0	1	1	0	0	0	0	0	0	0	0	0	0	60.0	0.002	-1.0815063087350132	4.00766163537199	-4.352328388487344	0.5275385134078192	True	False	True	False	False	False	0.0	0.006728528592416491
chr12_55962775_A_G_b38	0.00666111	6.950814768442584	6.950814768442584	0	0	1	1	0	0	0	0	0	0	0	0	0	0	60.0	0.002	-1.0815063087350132	4.00766163537199	-4.352328388487344	0.5275385134078192	True	False	True	False	False	False	0.0	0.006728528592416491
chr12_55962775_A_G_b38	0.00666111	6.950814768442584	6.950814768442584	0	0	1	1	0	0	0	0	0	0	0	0	0	0	60.0	0.002	-1.0815063087350132	4.00766163537199	-4.352328388487344	0.5275385134078192	True	False	True	False	False	False	0.0	0.006728528592416491
chr3_196070682_C_A_b38	0.00163219	6.5722825426940075	6.570882962339584	0	0	0	0	0	0	0	0	0	0	0	1	0	1	50.0	0.007	-2.657253045612064	0.0	-1.5935649613907756	0.0	True	False	True	False	False	False	0.0	0.006728475586885425
chr3_196070682_C_A_b38	0.00163219	6.5722825426940075	6.570882962339584	0	0	0	0	0	0	0	0	0	0	0	1	0	1	50.0	0.007	-2.657253045612064	0.0	-1.5935649613907756	0.0	True	False	True	False	False	False	0.0	0.006728475586885425
chr3_196070682_C_A_b38	0.00163219	6.5722825426940075	6.570882962339584	0	0	0	0	0	0	0	0	0	0	0	1	0	1	50.0	0.007	-2.657253045612064	0.0	-1.5935649613907756	0.0	True	False	True	False	False	False	0.0	0.006728475586885425
chr3_196070682_C_A_b38	0.00163219	6.5722825426940075	6.570882962339584	0	0	0	0	0	0	0	0	0	0	0	1	0	1	50.0	0.007	-2.657253045612064	0.0	-1.5935649613907756	0.0	True	False	True	False	False	False	0.0	0.006728475586885425
chr3_196070682_C_A_b38	0.00163219	6.5722825426940075	6.570882962339584	0	0	0	0	0	0	0	0	0	0	0	1	0	1	50.0	0.007	-2.657253045612064	0.0	-1.5935649613907756	0.0	True	False	True	False	False	False	0.0	0.006728475586885425
chr8_144402400_C_T_b38	0.173284	7.29776828253138	6.587550014824796	0	0	1	1	0	0	0	1	0	0	0	1	0	0	60.0	0.002	-1.1257444025952783	0.0	-1.3423484580422669	5.068730268034258	True	False	True	False	False	False	0.0	0.006728474535551288
chr8_144402400_C_T_b38	0.173284	7.29776828253138	6.587550014824796	0	0	1	1	0	0	0	1	0	0	0	1	0	0	60.0	0.002	-1.1257444025952783	0.0	-1.3423484580422669	5.068730268034258	True	False	True	False	False	False	0.0	0.006728474535551288
chr8_144402400_C_T_b38	0.173284	7.29776828253138	6.587550014824796	0	0	1	1	0	0	0	1	0	0	0	1	0	0	60.0	0.002	-1.1257444025952783	0.0	-1.3423484580422669	5.068730268034258	True	False	True	False	False	False	0.0	0.006728474535551288
chr8_144402400_C_T_b38	0.173284	7.29776828253138	6.587550014824796	0	0	1	1	0	0	0	1	0	0	0	1	0	0	60.0	0.002	-1.1257444025952783	0.0	-1.3423484580422669	5.068730268034258	True	False	True	False	False	False	0.0	0.006728474535551288
chr8_144402400_C_T_b38	0.173284	7.29776828253138	6.587550014824796	0	0	1	1	0	0	0	1	0	0	0	1	0	0	60.0	0.002	-1.1257444025952783	0.0	-1.3423484580422669	5.068730268034258	True	False	True	False	False	False	0.0	0.006728474535551288
chr8_144402400_C_T_b38	0.173284	7.29776828253138	6.587550014824796	0	0	1	1	0	0	0	1	0	0	0	1	0	0	60.0	0.002	-1.1257444025952783	0.0	-1.3423484580422669	5.068730268034258	True	False	True	False	False	False	0.0	0.006728474535551288
chr8_144402400_C_T_b38	0.173284	7.29776828253138	6.587550014824796	0	0	1	1	0	0	0	1	0	0	0	1	0	0	60.0	0.002	-1.1257444025952783	0.0	-1.3423484580422669	5.068730268034258	True	False	True	False	False	False	0.0	0.006728474535551288
chr8_144402400_C_T_b38	0.173284	7.29776828253138	6.587550014824796	0	0	1	1	0	0	0	1	0	0	0	1	0	0	60.0	0.002	-1.1257444025952783	0.0	-1.3423484580422669	5.068730268034258	True	False	True	False	False	False	0.0	0.006728474535551288
chr8_144402400_C_T_b38	0.173284	7.29776828253138	6.587550014824796	0	0	1	1	0	0	0	1	0	0	0	1	0	0	60.0	0.002	-1.1257444025952783	0.0	-1.3423484580422669	5.068730268034258	True	False	True	False	False	False	0.0	0.006728474535551288
chr8_144402400_C_T_b38	0.173284	7.29776828253138	6.587550014824796	0	0	1	1	0	0	0	1	0	0	0	1	0	0	60.0	0.002	-1.1257444025952783	0.0	-1.3423484580422669	5.068730268034258	True	False	True	False	False	False	0.0	0.006728474535551288
chr11_70410913_A_C_b38	0.00660086	6.860663671448287	6.182084906716632	0	0	0	0	1	0	0	0	0	0	0	1	0	1	60.0	0.0	-5.705707557176948	3.485903977805185	12.284176956025576	0.0	True	False	True	False	False	False	0.0	0.006728461439411798
chr11_70410913_A_C_b38	0.00660086	6.860663671448287	6.182084906716632	0	0	0	0	1	0	0	0	0	0	0	1	0	1	60.0	0.0	-5.705707557176948	3.485903977805185	12.284176956025576	0.0	True	False	True	False	False	False	0.0	0.006728461439411798
chr11_70410913_A_C_b38	0.00660086	6.860663671448287	6.182084906716632	0	0	0	0	1	0	0	0	0	0	0	1	0	1	60.0	0.0	-5.705707557176948	3.485903977805185	12.284176956025576	0.0	True	False	True	False	False	False	0.0	0.006728461439411798
chr11_70410913_A_C_b38	0.00506831	6.860663671448287	6.182084906716632	0	0	0	0	1	0	0	0	0	0	0	1	0	1	60.0	0.0	-5.705707557176948	3.485903977805185	12.284176956025576	0.0	True	False	True	False	False	False	0.0	0.006728461439411798
chr11_70410913_A_C_b38	0.00660086	6.860663671448287	6.182084906716632	0	0	0	0	1	0	0	0	0	0	0	1	0	1	60.0	0.0	-5.705707557176948	3.485903977805185	12.284176956025576	0.0	True	False	True	False	False	False	0.0	0.006728461439411798
chr11_70410913_A_C_b38	0.00660086	6.860663671448287	6.182084906716632	0	0	0	0	1	0	0	0	0	0	0	1	0	1	60.0	0.0	-5.705707557176948	3.485903977805185	12.284176956025576	0.0	True	False	True	False	False	False	0.0	0.006728461439411798
chr11_70410913_A_C_b38	0.00506831	6.860663671448287	6.182084906716632	0	0	0	0	1	0	0	0	0	0	0	1	0	1	60.0	0.0	-5.705707557176948	3.485903977805185	12.284176956025576	0.0	True	False	True	False	False	False	0.0	0.006728461439411798
chr11_70410913_A_C_b38	0.00506831	6.860663671448287	6.182084906716632	0	0	0	0	1	0	0	0	0	0	0	1	0	1	60.0	0.0	-5.705707557176948	3.485903977805185	12.284176956025576	0.0	True	False	True	False	False	False	0.0	0.006728461439411798
chr11_70410913_A_C_b38	0.00660086	6.860663671448287	6.182084906716632	0	0	0	0	1	0	0	0	0	0	0	1	0	1	60.0	0.0	-5.705707557176948	3.485903977805185	12.284176956025576	0.0	True	False	True	False	False	False	0.0	0.006728461439411798
chr11_70410913_A_C_b38	0.00506831	6.860663671448287	6.182084906716632	0	0	0	0	1	0	0	0	0	0	0	1	0	1	60.0	0.0	-5.705707557176948	3.485903977805185	12.284176956025576	0.0	True	False	True	False	False	False	0.0	0.006728461439411798
chr11_70410913_A_C_b38	0.00660086	6.860663671448287	6.182084906716632	0	0	0	0	1	0	0	0	0	0	0	1	0	1	60.0	0.0	-5.705707557176948	3.485903977805185	12.284176956025576	0.0	True	False	True	False	False	False	0.0	0.006728461439411798
chr11_70410913_A_C_b38	0.00485238	6.860663671448287	6.182084906716632	0	0	0	0	1	0	0	0	0	0	0	1	0	1	60.0	0.0	-5.705707557176948	3.485903977805185	12.284176956025576	0.0	True	False	True	False	False	False	0.0	0.006728461439411798
chr11_70410913_A_C_b38	0.00485238	6.860663671448287	6.182084906716632	0	0	0	0	1	0	0	0	0	0	0	1	0	1	60.0	0.0	-5.705707557176948	3.485903977805185	12.284176956025576	0.0	True	False	True	False	False	False	0.0	0.006728461439411798
chr11_70410913_A_C_b38	0.00506831	6.860663671448287	6.182084906716632	0	0	0	0	1	0	0	0	0	0	0	1	0	1	60.0	0.0	-5.705707557176948	3.485903977805185	12.284176956025576	0.0	True	False	True	False	False	False	0.0	0.006728461439411798
chr11_70410913_A_C_b38	0.00506831	6.860663671448287	6.182084906716632	0	0	0	0	1	0	0	0	0	0	0	1	0	1	60.0	0.0	-5.705707557176948	3.485903977805185	12.284176956025576	0.0	True	False	True	False	False	False	0.0	0.006728461439411798
chr11_70410913_A_C_b38	0.00485238	6.860663671448287	6.182084906716632	0	0	0	0	1	0	0	0	0	0	0	1	0	1	60.0	0.0	-5.705707557176948	3.485903977805185	12.284176956025576	0.0	True	False	True	False	False	False	0.0	0.006728461439411798
chr11_70410913_A_C_b38	0.00485238	6.860663671448287	6.182084906716632	0	0	0	0	1	0	0	0	0	0	0	1	0	1	60.0	0.0	-5.705707557176948	3.485903977805185	12.284176956025576	0.0	True	False	True	False	False	False	0.0	0.006728461439411798
chr11_70410913_A_C_b38	0.00485238	6.860663671448287	6.182084906716632	0	0	0	0	1	0	0	0	0	0	0	1	0	1	60.0	0.0	-5.705707557176948	3.485903977805185	12.284176956025576	0.0	True	False	True	False	False	False	0.0	0.006728461439411798
chr11_70410913_A_C_b38	0.00485238	6.860663671448287	6.182084906716632	0	0	0	0	1	0	0	0	0	0	0	1	0	1	60.0	0.0	-5.705707557176948	3.485903977805185	12.284176956025576	0.0	True	False	True	False	False	False	0.0	0.006728461439411798
chr11_70410913_A_C_b38	0.00485238	6.860663671448287	6.182084906716632	0	0	0	0	1	0	0	0	0	0	0	1	0	1	60.0	0.0	-5.705707557176948	3.485903977805185	12.284176956025576	0.0	True	False	True	False	False	False	0.0	0.006728461439411798
chr11_70410913_A_C_b38	0.00506831	6.860663671448287	6.182084906716632	0	0	0	0	1	0	0	0	0	0	0	1	0	1	60.0	0.0	-5.705707557176948	3.485903977805185	12.284176956025576	0.0	True	False	True	False	False	False	0.0	0.006728461439411798
chr2_27616965_C_G_b38	0.00444035	6.556778356158042	4.454347296253507	0	0	1	0	0	0	0	0	0	0	0	1	0	1	40.0	0.004	-3.052803527368669	7.169664372013333	5.102715650543537	0.0	True	False	True	False	False	False	0.0	0.006728454540870955
chr2_27616965_C_G_b38	0.00444035	6.556778356158042	4.454347296253507	0	0	1	0	0	0	0	0	0	0	0	1	0	1	40.0	0.004	-3.052803527368669	7.169664372013333	5.102715650543537	0.0	True	False	True	False	False	False	0.0	0.006728454540870955
chr2_27616965_C_G_b38	0.00444035	6.556778356158042	4.454347296253507	0	0	1	0	0	0	0	0	0	0	0	1	0	1	40.0	0.004	-3.052803527368669	7.169664372013333	5.102715650543537	0.0	True	False	True	False	False	False	0.0	0.006728454540870955
chr2_27616965_C_G_b38	0.00444035	6.556778356158042	4.454347296253507	0	0	1	0	0	0	0	0	0	0	0	1	0	1	40.0	0.004	-3.052803527368669	7.169664372013333	5.102715650543537	0.0	True	False	True	False	False	False	0.0	0.006728454540870955
chr2_27616965_C_G_b38	0.00444035	6.556778356158042	4.454347296253507	0	0	1	0	0	0	0	0	0	0	0	1	0	1	40.0	0.004	-3.052803527368669	7.169664372013333	5.102715650543537	0.0	True	False	True	False	False	False	0.0	0.006728454540870955
chr2_27616965_C_G_b38	0.00444035	6.556778356158042	4.454347296253507	0	0	1	0	0	0	0	0	0	0	0	1	0	1	40.0	0.004	-3.052803527368669	7.169664372013333	5.102715650543537	0.0	True	False	True	False	False	False	0.0	0.006728454540870955
chr7_139602654_C_T_b38	0.00509867	7.356918242356021	7.2633296174768365	0	0	1	0	1	1	0	0	1	1	0	1	0	1	60.0	0.75	-5.170342900711991	0.0	0.676710405551745	0.0	True	False	True	False	False	False	0.0	0.006728454395726533
chr7_139602654_C_T_b38	0.00509867	7.356918242356021	7.2633296174768365	0	0	1	0	1	1	0	0	1	1	0	1	0	1	60.0	0.75	-5.170342900711991	0.0	0.676710405551745	0.0	True	False	True	False	False	False	0.0	0.006728454395726533
chr18_34828936_T_C_b38	0.00449449	6.317164686747284	4.653960350157523	0	0	0	0	0	0	0	0	0	0	0	0	0	0	40.0	0.0	1.429927635846253	2.6030752434112108	5.583567492226436	0.0	True	False	True	False	False	False	0.0	0.006728447745509439
chr18_34828936_T_C_b38	0.00449449	6.317164686747284	4.653960350157523	0	0	0	0	0	0	0	0	0	0	0	0	0	0	40.0	0.0	1.429927635846253	2.6030752434112108	5.583567492226436	0.0	True	False	True	False	False	False	0.0	0.006728447745509439
chr18_34828936_T_C_b38	0.00449449	6.317164686747284	4.653960350157523	0	0	0	0	0	0	0	0	0	0	0	0	0	0	40.0	0.0	1.429927635846253	2.6030752434112108	5.583567492226436	0.0	True	False	True	False	False	False	0.0	0.006728447745509439
chr7_2543562_C_T_b38	0.0078032	7.857093864902493	6.53813982376767	1	1	0	1	0	0	0	0	0	0	0	1	0	1	80.0	0.0	2.954275103082005	0.0	2.514126487290177	0.0	False	True	True	False	False	False	0.2214	0.006728406885256294
chr7_2543562_C_T_b38	0.0078032	7.857093864902493	6.53813982376767	1	1	0	1	0	0	0	0	0	0	0	1	0	1	80.0	0.0	2.954275103082005	0.0	2.514126487290177	0.0	False	True	True	False	False	False	0.2214	0.006728406885256294
chr7_2543562_C_T_b38	0.0078032	7.857093864902493	6.53813982376767	1	1	0	1	0	0	0	0	0	0	0	1	0	1	80.0	0.0	2.954275103082005	0.0	2.514126487290177	0.0	False	True	True	False	False	False	0.2214	0.006728406885256294
chr7_2543562_C_T_b38	0.0078032	7.857093864902493	6.53813982376767	1	1	0	1	0	0	0	0	0	0	0	1	0	1	80.0	0.0	2.954275103082005	0.0	2.514126487290177	0.0	False	True	True	False	False	False	0.2214	0.006728406885256294
chr7_2543562_C_T_b38	0.0078032	7.857093864902493	6.53813982376767	1	1	0	1	0	0	0	0	0	0	0	1	0	1	80.0	0.0	2.954275103082005	0.0	2.514126487290177	0.0	False	True	True	False	False	False	0.2214	0.006728406885256294
chr7_2543562_C_T_b38	0.0078032	7.857093864902493	6.53813982376767	1	1	0	1	0	0	0	0	0	0	0	1	0	1	80.0	0.0	2.954275103082005	0.0	2.514126487290177	0.0	False	True	True	False	False	False	0.2214	0.006728406885256294
chr7_2543562_C_T_b38	0.0078032	7.857093864902493	6.53813982376767	1	1	0	1	0	0	0	0	0	0	0	1	0	1	80.0	0.0	2.954275103082005	0.0	2.514126487290177	0.0	False	True	True	False	False	False	0.2214	0.006728406885256294
chr7_2543562_C_T_b38	0.0078032	7.857093864902493	6.53813982376767	1	1	0	1	0	0	0	0	0	0	0	1	0	1	80.0	0.0	2.954275103082005	0.0	2.514126487290177	0.0	False	True	True	False	False	False	0.2214	0.006728406885256294
chr16_58116693_A_G_b38	0.010411	7.261927092702751	4.919980925828125	0	0	0	1	0	1	0	0	1	1	0	1	0	1	40.0	0.0	-3.588145747138181	1.2002159123670468	6.894804105230989	0.0	False	True	True	False	False	False	0.0	0.006728371678521598
chr16_58116693_A_G_b38	0.010411	7.261927092702751	4.919980925828125	0	0	0	1	0	1	0	0	1	1	0	1	0	1	40.0	0.0	-3.588145747138181	1.2002159123670468	6.894804105230989	0.0	False	True	True	False	False	False	0.0	0.006728371678521598
chr16_58116693_A_G_b38	0.010411	7.261927092702751	4.919980925828125	0	0	0	1	0	1	0	0	1	1	0	1	0	1	40.0	0.0	-3.588145747138181	1.2002159123670468	6.894804105230989	0.0	False	True	True	False	False	False	0.0	0.006728371678521598
chr16_58116693_A_G_b38	0.010411	7.261927092702751	4.919980925828125	0	0	0	1	0	1	0	0	1	1	0	1	0	1	40.0	0.0	-3.588145747138181	1.2002159123670468	6.894804105230989	0.0	False	True	True	False	False	False	0.0	0.006728371678521598
chr2_113197497_G_A_b38	0.0488311	7.479299637782834	4.927253685157205	1	1	0	0	0	1	0	0	1	0	0	1	0	1	60.0	0.0	0.5060581367629651	0.0	-1.9301529118301768	0.0	False	True	True	False	False	False	0.0	0.006728365911705439
chr2_113197497_G_A_b38	0.0488311	7.479299637782834	4.927253685157205	1	1	0	0	0	1	0	0	1	0	0	1	0	1	60.0	0.0	0.5060581367629651	0.0	-1.9301529118301768	0.0	False	True	True	False	False	False	0.0	0.006728365911705439
chr2_113197497_G_A_b38	0.0488311	7.479299637782834	4.927253685157205	1	1	0	0	0	1	0	0	1	0	0	1	0	1	60.0	0.0	0.5060581367629651	0.0	-1.9301529118301768	0.0	False	True	True	False	False	False	0.0	0.006728365911705439
chr2_113197497_G_A_b38	0.0488311	7.479299637782834	4.927253685157205	1	1	0	0	0	1	0	0	1	0	0	1	0	1	60.0	0.0	0.5060581367629651	0.0	-1.9301529118301768	0.0	False	True	True	False	False	False	0.0	0.006728365911705439
chr2_113197497_G_A_b38	0.0488311	7.479299637782834	4.927253685157205	1	1	0	0	0	1	0	0	1	0	0	1	0	1	60.0	0.0	0.5060581367629651	0.0	-1.9301529118301768	0.0	False	True	True	False	False	False	0.0	0.006728365911705439
chr2_113197497_G_A_b38	0.0488311	7.479299637782834	4.927253685157205	1	1	0	0	0	1	0	0	1	0	0	1	0	1	60.0	0.0	0.5060581367629651	0.0	-1.9301529118301768	0.0	False	True	True	False	False	False	0.0	0.006728365911705439
chr2_113197497_G_A_b38	0.0488311	7.479299637782834	4.927253685157205	1	1	0	0	0	1	0	0	1	0	0	1	0	1	60.0	0.0	0.5060581367629651	0.0	-1.9301529118301768	0.0	False	True	True	False	False	False	0.0	0.006728365911705439
chr6_40393752_C_A_b38	0.0134613	6.734591659972948	6.734591659972948	0	0	0	1	0	0	0	1	0	0	0	1	0	0	40.0	0.0	-6.689551282057421	0.0	0.4490990951136311	0.0	True	False	True	False	False	False	0.0	0.006728349585508126
chr9_137427952_C_G_b38	0.031578	7.4413203897176174	4.394449154672439	0	0	0	0	0	0	0	1	0	0	0	1	0	1	80.0	0.002	1.2614946652481465	0.0	2.1887765194729383	0.0	True	False	True	False	False	False	0.0	0.0067283363717088
chr9_137427952_C_G_b38	0.031578	7.4413203897176174	4.394449154672439	0	0	0	0	0	0	0	1	0	0	0	1	0	1	80.0	0.002	1.2614946652481465	0.0	2.1887765194729383	0.0	True	False	True	False	False	False	0.0	0.0067283363717088
chr9_137427952_C_G_b38	0.031578	7.4413203897176174	4.394449154672439	0	0	0	0	0	0	0	1	0	0	0	1	0	1	80.0	0.002	1.2614946652481465	0.0	2.1887765194729383	0.0	True	False	True	False	False	False	0.0	0.0067283363717088
chr9_137427952_C_G_b38	0.031578	7.4413203897176174	4.394449154672439	0	0	0	0	0	0	0	1	0	0	0	1	0	1	80.0	0.002	1.2614946652481465	0.0	2.1887765194729383	0.0	True	False	True	False	False	False	0.0	0.0067283363717088
chr9_137427952_C_G_b38	0.031578	7.4413203897176174	4.394449154672439	0	0	0	0	0	0	0	1	0	0	0	1	0	1	80.0	0.002	1.2614946652481465	0.0	2.1887765194729383	0.0	True	False	True	False	False	False	0.0	0.0067283363717088
chr9_137427952_C_G_b38	0.031578	7.4413203897176174	4.394449154672439	0	0	0	0	0	0	0	1	0	0	0	1	0	1	80.0	0.002	1.2614946652481465	0.0	2.1887765194729383	0.0	True	False	True	False	False	False	0.0	0.0067283363717088
chr9_137427952_C_G_b38	0.031578	7.4413203897176174	4.394449154672439	0	0	0	0	0	0	0	1	0	0	0	1	0	1	80.0	0.002	1.2614946652481465	0.0	2.1887765194729383	0.0	True	False	True	False	False	False	0.0	0.0067283363717088
chr17_40060680_C_T_b38	0.030096	7.533158807455563	7.1098794630722715	0	0	0	1	0	1	0	0	1	0	1	1	0	0	60.0	0.002	-4.183896132243412	0.0	3.1533269291718184	0.7595755262215675	True	False	True	False	False	False	0.0	0.006728326923565284
chr17_40060680_C_T_b38	0.030096	7.533158807455563	7.1098794630722715	0	0	0	1	0	1	0	0	1	0	1	1	0	0	60.0	0.002	-4.183896132243412	0.0	3.1533269291718184	0.7595755262215675	True	False	True	False	False	False	0.0	0.006728326923565284
chr17_40060680_C_T_b38	0.030096	7.533158807455563	7.1098794630722715	0	0	0	1	0	1	0	0	1	0	1	1	0	0	60.0	0.002	-4.183896132243412	0.0	3.1533269291718184	0.7595755262215675	True	False	True	False	False	False	0.0	0.006728326923565284
chr1_35190261_T_C_b38	0.0013991	7.1204443723924875	5.4680601411351315	0	0	1	1	0	1	1	1	1	1	0	1	0	0	40.0	0.002	3.622918072933624	1.1681980293788363	3.907525783949517	0.0	True	False	True	False	False	False	0.0	0.006728304564864168
chr1_35190261_T_C_b38	0.0013991	7.1204443723924875	5.4680601411351315	0	0	1	1	0	1	1	1	1	1	0	1	0	0	40.0	0.002	3.622918072933624	1.1681980293788363	3.907525783949517	0.0	True	False	True	False	False	False	0.0	0.006728304564864168
chr1_35190261_T_C_b38	0.0013991	7.1204443723924875	5.4680601411351315	0	0	1	1	0	1	1	1	1	1	0	1	0	0	40.0	0.002	3.622918072933624	1.1681980293788363	3.907525783949517	0.0	True	False	True	False	False	False	0.0	0.006728304564864168
chr1_35190261_T_C_b38	0.00120039	7.1204443723924875	5.4680601411351315	0	0	1	1	0	1	1	1	1	1	0	1	0	0	40.0	0.002	3.622918072933624	1.1681980293788363	3.907525783949517	0.0	True	False	True	False	False	False	0.0	0.006728304564864168
chr1_35190261_T_C_b38	0.00319577	7.1204443723924875	5.4680601411351315	0	0	1	1	0	1	1	1	1	1	0	1	0	0	40.0	0.002	3.622918072933624	1.1681980293788363	3.907525783949517	0.0	True	False	True	False	False	False	0.0	0.006728304564864168
chr1_35190261_T_C_b38	0.00319577	7.1204443723924875	5.4680601411351315	0	0	1	1	0	1	1	1	1	1	0	1	0	0	40.0	0.002	3.622918072933624	1.1681980293788363	3.907525783949517	0.0	True	False	True	False	False	False	0.0	0.006728304564864168
chr1_35190261_T_C_b38	0.00319577	7.1204443723924875	5.4680601411351315	0	0	1	1	0	1	1	1	1	1	0	1	0	0	40.0	0.002	3.622918072933624	1.1681980293788363	3.907525783949517	0.0	True	False	True	False	False	False	0.0	0.006728304564864168
chr1_35190261_T_C_b38	0.00319577	7.1204443723924875	5.4680601411351315	0	0	1	1	0	1	1	1	1	1	0	1	0	0	40.0	0.002	3.622918072933624	1.1681980293788363	3.907525783949517	0.0	True	False	True	False	False	False	0.0	0.006728304564864168
chr1_35190261_T_C_b38	0.00319577	7.1204443723924875	5.4680601411351315	0	0	1	1	0	1	1	1	1	1	0	1	0	0	40.0	0.002	3.622918072933624	1.1681980293788363	3.907525783949517	0.0	True	False	True	False	False	False	0.0	0.006728304564864168
chr1_35190261_T_C_b38	0.00319577	7.1204443723924875	5.4680601411351315	0	0	1	1	0	1	1	1	1	1	0	1	0	0	40.0	0.002	3.622918072933624	1.1681980293788363	3.907525783949517	0.0	True	False	True	False	False	False	0.0	0.006728304564864168
chr1_35190261_T_C_b38	0.00319577	7.1204443723924875	5.4680601411351315	0	0	1	1	0	1	1	1	1	1	0	1	0	0	40.0	0.002	3.622918072933624	1.1681980293788363	3.907525783949517	0.0	True	False	True	False	False	False	0.0	0.006728304564864168
chr1_35190261_T_C_b38	0.00319577	7.1204443723924875	5.4680601411351315	0	0	1	1	0	1	1	1	1	1	0	1	0	0	40.0	0.002	3.622918072933624	1.1681980293788363	3.907525783949517	0.0	True	False	True	False	False	False	0.0	0.006728304564864168
chr1_35190261_T_C_b38	0.00319577	7.1204443723924875	5.4680601411351315	0	0	1	1	0	1	1	1	1	1	0	1	0	0	40.0	0.002	3.622918072933624	1.1681980293788363	3.907525783949517	0.0	True	False	True	False	False	False	0.0	0.006728304564864168
chr1_35190261_T_C_b38	0.00120039	7.1204443723924875	5.4680601411351315	0	0	1	1	0	1	1	1	1	1	0	1	0	0	40.0	0.002	3.622918072933624	1.1681980293788363	3.907525783949517	0.0	True	False	True	False	False	False	0.0	0.006728304564864168
chr1_35190261_T_C_b38	0.00120039	7.1204443723924875	5.4680601411351315	0	0	1	1	0	1	1	1	1	1	0	1	0	0	40.0	0.002	3.622918072933624	1.1681980293788363	3.907525783949517	0.0	True	False	True	False	False	False	0.0	0.006728304564864168
chr1_35190261_T_C_b38	0.0013991	7.1204443723924875	5.4680601411351315	0	0	1	1	0	1	1	1	1	1	0	1	0	0	40.0	0.002	3.622918072933624	1.1681980293788363	3.907525783949517	0.0	True	False	True	False	False	False	0.0	0.006728304564864168
chr1_35190261_T_C_b38	0.00120039	7.1204443723924875	5.4680601411351315	0	0	1	1	0	1	1	1	1	1	0	1	0	0	40.0	0.002	3.622918072933624	1.1681980293788363	3.907525783949517	0.0	True	False	True	False	False	False	0.0	0.006728304564864168
chr1_35190261_T_C_b38	0.00120039	7.1204443723924875	5.4680601411351315	0	0	1	1	0	1	1	1	1	1	0	1	0	0	40.0	0.002	3.622918072933624	1.1681980293788363	3.907525783949517	0.0	True	False	True	False	False	False	0.0	0.006728304564864168
chr1_35190261_T_C_b38	0.00120039	7.1204443723924875	5.4680601411351315	0	0	1	1	0	1	1	1	1	1	0	1	0	0	40.0	0.002	3.622918072933624	1.1681980293788363	3.907525783949517	0.0	True	False	True	False	False	False	0.0	0.006728304564864168
chr1_35190261_T_C_b38	0.00120039	7.1204443723924875	5.4680601411351315	0	0	1	1	0	1	1	1	1	1	0	1	0	0	40.0	0.002	3.622918072933624	1.1681980293788363	3.907525783949517	0.0	True	False	True	False	False	False	0.0	0.006728304564864168
chr1_35190261_T_C_b38	0.00120039	7.1204443723924875	5.4680601411351315	0	0	1	1	0	1	1	1	1	1	0	1	0	0	40.0	0.002	3.622918072933624	1.1681980293788363	3.907525783949517	0.0	True	False	True	False	False	False	0.0	0.006728304564864168
chr1_35190261_T_C_b38	0.00120039	7.1204443723924875	5.4680601411351315	0	0	1	1	0	1	1	1	1	1	0	1	0	0	40.0	0.002	3.622918072933624	1.1681980293788363	3.907525783949517	0.0	True	False	True	False	False	False	0.0	0.006728304564864168
chr1_35190261_T_C_b38	0.0013991	7.1204443723924875	5.4680601411351315	0	0	1	1	0	1	1	1	1	1	0	1	0	0	40.0	0.002	3.622918072933624	1.1681980293788363	3.907525783949517	0.0	True	False	True	False	False	False	0.0	0.006728304564864168
chr1_35190261_T_C_b38	0.0013991	7.1204443723924875	5.4680601411351315	0	0	1	1	0	1	1	1	1	1	0	1	0	0	40.0	0.002	3.622918072933624	1.1681980293788363	3.907525783949517	0.0	True	False	True	False	False	False	0.0	0.006728304564864168
chr1_35190261_T_C_b38	0.0013991	7.1204443723924875	5.4680601411351315	0	0	1	1	0	1	1	1	1	1	0	1	0	0	40.0	0.002	3.622918072933624	1.1681980293788363	3.907525783949517	0.0	True	False	True	False	False	False	0.0	0.006728304564864168
chr1_35190261_T_C_b38	0.0013991	7.1204443723924875	5.4680601411351315	0	0	1	1	0	1	1	1	1	1	0	1	0	0	40.0	0.002	3.622918072933624	1.1681980293788363	3.907525783949517	0.0	True	False	True	False	False	False	0.0	0.006728304564864168
chr1_35190261_T_C_b38	0.0013991	7.1204443723924875	5.4680601411351315	0	0	1	1	0	1	1	1	1	1	0	1	0	0	40.0	0.002	3.622918072933624	1.1681980293788363	3.907525783949517	0.0	True	False	True	False	False	False	0.0	0.006728304564864168
chr15_74847355_A_G_b38	0.0102164	7.1631723908466425	6.976348070447749	0	0	0	1	0	1	0	0	1	1	0	1	0	1	60.0	0.002	-5.263978896424293	0.0	-3.0633108469625228	0.15781073816073388	True	False	True	False	False	False	0.0	0.006728288141478345
chr15_74847355_A_G_b38	0.0102164	7.1631723908466425	6.976348070447749	0	0	0	1	0	1	0	0	1	1	0	1	0	1	60.0	0.002	-5.263978896424293	0.0	-3.0633108469625228	0.15781073816073388	True	False	True	False	False	False	0.0	0.006728288141478345
chr15_74847355_A_G_b38	0.0102164	7.1631723908466425	6.976348070447749	0	0	0	1	0	1	0	0	1	1	0	1	0	1	60.0	0.002	-5.263978896424293	0.0	-3.0633108469625228	0.15781073816073388	True	False	True	False	False	False	0.0	0.006728288141478345
chr15_74847355_A_G_b38	0.0102164	7.1631723908466425	6.976348070447749	0	0	0	1	0	1	0	0	1	1	0	1	0	1	60.0	0.002	-5.263978896424293	0.0	-3.0633108469625228	0.15781073816073388	True	False	True	False	False	False	0.0	0.006728288141478345
chr7_44571478_T_C_b38	0.00170589	7.325807502595773	2.6390573296152584	0	0	1	0	0	1	0	0	1	1	0	1	0	1	60.0	0.0	-4.625413528967635	0.0	0.6615814154575403	0.44115274021443446	True	False	True	False	False	False	0.0	0.006728271888152327
chr7_44571478_T_C_b38	0.00170589	7.325807502595773	2.6390573296152584	0	0	1	0	0	1	0	0	1	1	0	1	0	1	60.0	0.0	-4.625413528967635	0.0	0.6615814154575403	0.44115274021443446	True	False	True	False	False	False	0.0	0.006728271888152327
chr7_44571478_T_C_b38	0.00170589	7.325807502595773	2.6390573296152584	0	0	1	0	0	1	0	0	1	1	0	1	0	1	60.0	0.0	-4.625413528967635	0.0	0.6615814154575403	0.44115274021443446	True	False	True	False	False	False	0.0	0.006728271888152327
chr7_44571478_T_C_b38	0.00170589	7.325807502595773	2.6390573296152584	0	0	1	0	0	1	0	0	1	1	0	1	0	1	60.0	0.0	-4.625413528967635	0.0	0.6615814154575403	0.44115274021443446	True	False	True	False	False	False	0.0	0.006728271888152327
chr7_44571478_T_C_b38	0.00170589	7.325807502595773	2.6390573296152584	0	0	1	0	0	1	0	0	1	1	0	1	0	1	60.0	0.0	-4.625413528967635	0.0	0.6615814154575403	0.44115274021443446	True	False	True	False	False	False	0.0	0.006728271888152327
chr7_44571478_T_C_b38	0.00170589	7.325807502595773	2.6390573296152584	0	0	1	0	0	1	0	0	1	1	0	1	0	1	60.0	0.0	-4.625413528967635	0.0	0.6615814154575403	0.44115274021443446	True	False	True	False	False	False	0.0	0.006728271888152327
chr7_44571478_T_C_b38	0.00170589	7.325807502595773	2.6390573296152584	0	0	1	0	0	1	0	0	1	1	0	1	0	1	60.0	0.0	-4.625413528967635	0.0	0.6615814154575403	0.44115274021443446	True	False	True	False	False	False	0.0	0.006728271888152327
chr12_100208994_G_A_b38	0.00692466	7.097548850614793	4.663439094112067	0	0	0	0	0	0	0	1	0	0	0	1	0	1	60.0	0.001	-10.978573165375195	0.0	6.694847102976745	0.48068934620556547	True	False	True	False	False	False	0.0	0.0067282403364047816
chr12_100208994_G_A_b38	0.00692466	7.097548850614793	4.663439094112067	0	0	0	0	0	0	0	1	0	0	0	1	0	1	60.0	0.001	-10.978573165375195	0.0	6.694847102976745	0.48068934620556547	True	False	True	False	False	False	0.0	0.0067282403364047816
chr12_100208994_G_A_b38	0.00692466	7.097548850614793	4.663439094112067	0	0	0	0	0	0	0	1	0	0	0	1	0	1	60.0	0.001	-10.978573165375195	0.0	6.694847102976745	0.48068934620556547	True	False	True	False	False	False	0.0	0.0067282403364047816
chr12_100208994_G_A_b38	0.00692466	7.097548850614793	4.663439094112067	0	0	0	0	0	0	0	1	0	0	0	1	0	1	60.0	0.001	-10.978573165375195	0.0	6.694847102976745	0.48068934620556547	True	False	True	False	False	False	0.0	0.0067282403364047816
chr12_100208994_G_A_b38	0.00692466	7.097548850614793	4.663439094112067	0	0	0	0	0	0	0	1	0	0	0	1	0	1	60.0	0.001	-10.978573165375195	0.0	6.694847102976745	0.48068934620556547	True	False	True	False	False	False	0.0	0.0067282403364047816
chr12_100208994_G_A_b38	0.00692466	7.097548850614793	4.663439094112067	0	0	0	0	0	0	0	1	0	0	0	1	0	1	60.0	0.001	-10.978573165375195	0.0	6.694847102976745	0.48068934620556547	True	False	True	False	False	False	0.0	0.0067282403364047816
chr12_319613_G_A_b38	0.00103648	7.050122520269059	7.050122520269059	0	0	0	0	0	1	0	0	1	0	0	1	0	1	60.0	0.052	-4.979688328064756	0.0	6.321488579930588	0.0	True	False	True	False	False	False	0.0	0.006728238930199432
chr14_77291400_G_A_b38	0.0504565	7.878155336503324	4.477336814478207	1	0	0	0	1	0	0	0	0	1	0	1	0	1	80.0	0.0	-4.077176404680535	5.550437140654736	8.446738885471511	0.0	False	True	True	False	False	False	0.0	0.006728221782367527
chr14_77291400_G_A_b38	0.0504565	7.878155336503324	4.477336814478207	1	0	0	0	1	0	0	0	0	1	0	1	0	1	80.0	0.0	-4.077176404680535	5.550437140654736	8.446738885471511	0.0	False	True	True	False	False	False	0.0	0.006728221782367527
chr14_77291400_G_A_b38	0.0504565	7.878155336503324	4.477336814478207	1	0	0	0	1	0	0	0	0	1	0	1	0	1	80.0	0.0	-4.077176404680535	5.550437140654736	8.446738885471511	0.0	False	True	True	False	False	False	0.0	0.006728221782367527
chr14_77291400_G_A_b38	0.0554547	7.878155336503324	4.477336814478207	1	0	0	0	1	0	0	0	0	1	0	1	0	1	80.0	0.0	-4.077176404680535	5.550437140654736	8.446738885471511	0.0	False	True	True	False	False	False	0.0	0.006728221782367527
chr14_77291400_G_A_b38	0.0554547	7.878155336503324	4.477336814478207	1	0	0	0	1	0	0	0	0	1	0	1	0	1	80.0	0.0	-4.077176404680535	5.550437140654736	8.446738885471511	0.0	False	True	True	False	False	False	0.0	0.006728221782367527
chr14_77291400_G_A_b38	0.0504565	7.878155336503324	4.477336814478207	1	0	0	0	1	0	0	0	0	1	0	1	0	1	80.0	0.0	-4.077176404680535	5.550437140654736	8.446738885471511	0.0	False	True	True	False	False	False	0.0	0.006728221782367527
chr14_77291400_G_A_b38	0.0554547	7.878155336503324	4.477336814478207	1	0	0	0	1	0	0	0	0	1	0	1	0	1	80.0	0.0	-4.077176404680535	5.550437140654736	8.446738885471511	0.0	False	True	True	False	False	False	0.0	0.006728221782367527
chr14_77291400_G_A_b38	0.0554547	7.878155336503324	4.477336814478207	1	0	0	0	1	0	0	0	0	1	0	1	0	1	80.0	0.0	-4.077176404680535	5.550437140654736	8.446738885471511	0.0	False	True	True	False	False	False	0.0	0.006728221782367527
chr1_37977776_T_A_b38	0.00101362	7.154615356913663	6.714170529909472	0	0	1	0	0	0	0	0	0	1	0	1	0	1	70.0	0.016	-5.6506442942601725	0.1140468399027101	4.083660299492415	0.0	True	False	True	False	False	False	0.0	0.006728177112139241
chr15_101394081_T_C_b38	0.00367688	6.489204931325317	6.489204931325317	0	0	0	0	0	0	0	0	0	0	0	0	0	1	40.0	0.0	1.8572245348503569	6.985843953571639	5.82598875150088	0.0	True	False	True	False	False	False	0.0	0.0067281345375130065
chr15_101394081_T_C_b38	0.00387641	6.489204931325317	6.489204931325317	0	0	0	0	0	0	0	0	0	0	0	0	0	1	40.0	0.0	1.8572245348503569	6.985843953571639	5.82598875150088	0.0	True	False	True	False	False	False	0.0	0.0067281345375130065
chr15_101394081_T_C_b38	0.00367688	6.489204931325317	6.489204931325317	0	0	0	0	0	0	0	0	0	0	0	0	0	1	40.0	0.0	1.8572245348503569	6.985843953571639	5.82598875150088	0.0	True	False	True	False	False	False	0.0	0.0067281345375130065
chr15_101394081_T_C_b38	0.00387641	6.489204931325317	6.489204931325317	0	0	0	0	0	0	0	0	0	0	0	0	0	1	40.0	0.0	1.8572245348503569	6.985843953571639	5.82598875150088	0.0	True	False	True	False	False	False	0.0	0.0067281345375130065
chr15_101394081_T_C_b38	0.00387641	6.489204931325317	6.489204931325317	0	0	0	0	0	0	0	0	0	0	0	0	0	1	40.0	0.0	1.8572245348503569	6.985843953571639	5.82598875150088	0.0	True	False	True	False	False	False	0.0	0.0067281345375130065
chr15_101394081_T_C_b38	0.00367688	6.489204931325317	6.489204931325317	0	0	0	0	0	0	0	0	0	0	0	0	0	1	40.0	0.0	1.8572245348503569	6.985843953571639	5.82598875150088	0.0	True	False	True	False	False	False	0.0	0.0067281345375130065
chr15_101394081_T_C_b38	0.00446855	6.489204931325317	6.489204931325317	0	0	0	0	0	0	0	0	0	0	0	0	0	1	40.0	0.0	1.8572245348503569	6.985843953571639	5.82598875150088	0.0	True	False	True	False	False	False	0.0	0.0067281345375130065
chr15_101394081_T_C_b38	0.00422899	6.489204931325317	6.489204931325317	0	0	0	0	0	0	0	0	0	0	0	0	0	1	40.0	0.0	1.8572245348503569	6.985843953571639	5.82598875150088	0.0	True	False	True	False	False	False	0.0	0.0067281345375130065
chr15_101394081_T_C_b38	0.00422899	6.489204931325317	6.489204931325317	0	0	0	0	0	0	0	0	0	0	0	0	0	1	40.0	0.0	1.8572245348503569	6.985843953571639	5.82598875150088	0.0	True	False	True	False	False	False	0.0	0.0067281345375130065
chr15_101394081_T_C_b38	0.00422899	6.489204931325317	6.489204931325317	0	0	0	0	0	0	0	0	0	0	0	0	0	1	40.0	0.0	1.8572245348503569	6.985843953571639	5.82598875150088	0.0	True	False	True	False	False	False	0.0	0.0067281345375130065
chr15_101394081_T_C_b38	0.00446855	6.489204931325317	6.489204931325317	0	0	0	0	0	0	0	0	0	0	0	0	0	1	40.0	0.0	1.8572245348503569	6.985843953571639	5.82598875150088	0.0	True	False	True	False	False	False	0.0	0.0067281345375130065
chr15_101394081_T_C_b38	0.00446855	6.489204931325317	6.489204931325317	0	0	0	0	0	0	0	0	0	0	0	0	0	1	40.0	0.0	1.8572245348503569	6.985843953571639	5.82598875150088	0.0	True	False	True	False	False	False	0.0	0.0067281345375130065
chr15_57545449_G_C_b38	0.00520989	6.673297967767654	4.962844630259907	0	0	0	0	0	1	0	0	1	0	0	1	0	1	40.0	0.0	-0.882738482899972	0.0	4.32445898386473	1.0978219494093082	True	False	True	False	False	False	0.0	0.006728119272279732
chr15_57545449_G_C_b38	0.00520989	6.673297967767654	4.962844630259907	0	0	0	0	0	1	0	0	1	0	0	1	0	1	40.0	0.0	-0.882738482899972	0.0	4.32445898386473	1.0978219494093082	True	False	True	False	False	False	0.0	0.006728119272279732
chr15_57545449_G_C_b38	0.00520989	6.673297967767654	4.962844630259907	0	0	0	0	0	1	0	0	1	0	0	1	0	1	40.0	0.0	-0.882738482899972	0.0	4.32445898386473	1.0978219494093082	True	False	True	False	False	False	0.0	0.006728119272279732
chr12_1111414_A_G_b38	0.0025145	6.687108607866515	6.68586094706836	0	0	1	1	0	0	0	0	0	0	0	1	0	1	40.0	0.0	-3.292743025919623	0.2104929870449727	-0.2703021890892074	0.13666912447819612	True	False	True	False	False	False	0.0	0.006728096194421534
chr2_111879869_T_C_b38	0.0180017	6.437751649736401	6.46302945692067	0	0	0	0	0	0	0	0	0	0	0	0	0	1	40.0	0.0	-6.979392757269975	0.0	5.328364483980543	0.0	True	False	True	False	False	False	0.0	0.006728064882589146
chr2_111879869_T_C_b38	0.0180017	6.437751649736401	6.46302945692067	0	0	0	0	0	0	0	0	0	0	0	0	0	1	40.0	0.0	-6.979392757269975	0.0	5.328364483980543	0.0	True	False	True	False	False	False	0.0	0.006728064882589146
chr2_111879869_T_C_b38	0.0180017	6.437751649736401	6.46302945692067	0	0	0	0	0	0	0	0	0	0	0	0	0	1	40.0	0.0	-6.979392757269975	0.0	5.328364483980543	0.0	True	False	True	False	False	False	0.0	0.006728064882589146
chr2_111879869_T_C_b38	0.0180017	6.437751649736401	6.46302945692067	0	0	0	0	0	0	0	0	0	0	0	0	0	1	40.0	0.0	-6.979392757269975	0.0	5.328364483980543	0.0	True	False	True	False	False	False	0.0	0.006728064882589146
chr14_69261770_A_G_b38	0.00447923	7.1731917424865985	7.1731917424865985	0	0	1	0	1	1	0	1	1	1	1	1	1	0	30.0	0.0	-7.404220971216672	7.10466644509377	1.6787776727082149	0.1291797359904765	True	False	True	False	False	False	0.0	0.006728036295402733
chr16_18544836_G_A_b38	0.0750966	7.106606137727303	6.97354301952014	0	0	0	0	0	1	0	0	1	0	0	1	0	0	60.0	0.0	-6.34320202794861	0.614009674939183	9.07988845561534	1.8580427267550519	True	False	True	False	False	False	0.0	0.006727958151707669
chr6_71291453_C_T_b38	0.0082141	7.563719668414366	4.532599493153256	1	0	0	1	0	1	0	0	1	0	0	1	0	0	60.0	0.01	-0.4191202538928427	0.0	7.912954249263514	0.0	False	True	True	False	False	False	0.0	0.006727920068646056
chr6_71291453_C_T_b38	0.0082141	7.563719668414366	4.532599493153256	1	0	0	1	0	1	0	0	1	0	0	1	0	0	60.0	0.01	-0.4191202538928427	0.0	7.912954249263514	0.0	False	True	True	False	False	False	0.0	0.006727920068646056
chr19_48091482_T_C_b38	0.00251726	7.020190708311925	6.779921907472252	0	0	0	0	1	1	0	1	1	0	0	1	0	0	60.0	0.0	-4.467570436964151	0.0	2.568606330647377	0.0	True	False	True	False	False	False	0.0	0.006727915516454564
chr19_48091482_T_C_b38	0.00251726	7.020190708311925	6.779921907472252	0	0	0	0	1	1	0	1	1	0	0	1	0	0	60.0	0.0	-4.467570436964151	0.0	2.568606330647377	0.0	True	False	True	False	False	False	0.0	0.006727915516454564
chr19_48091482_T_C_b38	0.00406995	7.020190708311925	6.779921907472252	0	0	0	0	1	1	0	1	1	0	0	1	0	0	60.0	0.0	-4.467570436964151	0.0	2.568606330647377	0.0	True	False	True	False	False	False	0.0	0.006727915516454564
chr19_48091482_T_C_b38	0.00251726	7.020190708311925	6.779921907472252	0	0	0	0	1	1	0	1	1	0	0	1	0	0	60.0	0.0	-4.467570436964151	0.0	2.568606330647377	0.0	True	False	True	False	False	False	0.0	0.006727915516454564
chr19_48091482_T_C_b38	0.00406995	7.020190708311925	6.779921907472252	0	0	0	0	1	1	0	1	1	0	0	1	0	0	60.0	0.0	-4.467570436964151	0.0	2.568606330647377	0.0	True	False	True	False	False	False	0.0	0.006727915516454564
chr19_48091482_T_C_b38	0.00406995	7.020190708311925	6.779921907472252	0	0	0	0	1	1	0	1	1	0	0	1	0	0	60.0	0.0	-4.467570436964151	0.0	2.568606330647377	0.0	True	False	True	False	False	False	0.0	0.006727915516454564
chr19_48091482_T_C_b38	0.00406995	7.020190708311925	6.779921907472252	0	0	0	0	1	1	0	1	1	0	0	1	0	0	60.0	0.0	-4.467570436964151	0.0	2.568606330647377	0.0	True	False	True	False	False	False	0.0	0.006727915516454564
chr19_48091482_T_C_b38	0.00251726	7.020190708311925	6.779921907472252	0	0	0	0	1	1	0	1	1	0	0	1	0	0	60.0	0.0	-4.467570436964151	0.0	2.568606330647377	0.0	True	False	True	False	False	False	0.0	0.006727915516454564
chr14_52880213_T_C_b38	0.00341908	7.136483208590247	6.71295620067707	0	0	1	1	1	1	0	0	1	1	0	1	0	1	40.0	0.001	5.099723137991076	10.760798960997333	0.9334428021909248	0.0	True	False	True	False	False	False	0.0	0.006727899605230511
chr14_52880213_T_C_b38	0.00253021	7.136483208590247	6.71295620067707	0	0	1	1	1	1	0	0	1	1	0	1	0	1	40.0	0.001	5.099723137991076	10.760798960997333	0.9334428021909248	0.0	True	False	True	False	False	False	0.0	0.006727899605230511
chr14_52880213_T_C_b38	0.00253021	7.136483208590247	6.71295620067707	0	0	1	1	1	1	0	0	1	1	0	1	0	1	40.0	0.001	5.099723137991076	10.760798960997333	0.9334428021909248	0.0	True	False	True	False	False	False	0.0	0.006727899605230511
chr14_52880213_T_C_b38	0.00341908	7.136483208590247	6.71295620067707	0	0	1	1	1	1	0	0	1	1	0	1	0	1	40.0	0.001	5.099723137991076	10.760798960997333	0.9334428021909248	0.0	True	False	True	False	False	False	0.0	0.006727899605230511
chr2_231290633_G_A_b38	0.00189445	6.580639137284949	6.579251212010101	0	0	0	1	1	1	0	0	1	0	0	1	0	1	30.0	0.001	2.9896173128575634	4.850210929670668	0.4923637770618043	0.0	True	False	True	False	False	False	0.0	0.006727898668184598
chr2_231290633_G_A_b38	0.00755396	6.580639137284949	6.579251212010101	0	0	0	1	1	1	0	0	1	0	0	1	0	1	30.0	0.001	2.9896173128575634	4.850210929670668	0.4923637770618043	0.0	True	False	True	False	False	False	0.0	0.006727898668184598
chr2_231290633_G_A_b38	0.00189445	6.580639137284949	6.579251212010101	0	0	0	1	1	1	0	0	1	0	0	1	0	1	30.0	0.001	2.9896173128575634	4.850210929670668	0.4923637770618043	0.0	True	False	True	False	False	False	0.0	0.006727898668184598
chr2_231290633_G_A_b38	0.00755396	6.580639137284949	6.579251212010101	0	0	0	1	1	1	0	0	1	0	0	1	0	1	30.0	0.001	2.9896173128575634	4.850210929670668	0.4923637770618043	0.0	True	False	True	False	False	False	0.0	0.006727898668184598
chr2_71455269_G_T_b38	0.15555	7.076653815443951	7.076653815443951	0	0	0	0	0	1	0	0	1	1	1	1	1	0	40.0	0.0	-3.783144990768682	16.0198618324752	-0.7129537830389978	1.7515993578579554	True	False	True	False	False	False	0.0	0.006727869732202704
chr2_71455269_G_T_b38	0.15555	7.076653815443951	7.076653815443951	0	0	0	0	0	1	0	0	1	1	1	1	1	0	40.0	0.0	-3.783144990768682	16.0198618324752	-0.7129537830389978	1.7515993578579554	True	False	True	False	False	False	0.0	0.006727869732202704
chr2_71455269_G_T_b38	0.0571962	7.076653815443951	7.076653815443951	0	0	0	0	0	1	0	0	1	1	1	1	1	0	40.0	0.0	-3.783144990768682	16.0198618324752	-0.7129537830389978	1.7515993578579554	True	False	True	False	False	False	0.0	0.006727869732202704
chr2_71455269_G_T_b38	0.0571962	7.076653815443951	7.076653815443951	0	0	0	0	0	1	0	0	1	1	1	1	1	0	40.0	0.0	-3.783144990768682	16.0198618324752	-0.7129537830389978	1.7515993578579554	True	False	True	False	False	False	0.0	0.006727869732202704
chr12_1411280_A_C_b38	0.00153724	6.79346613258001	6.71901315438526	0	0	1	1	0	0	0	0	0	0	0	1	0	1	20.0	1.0	-5.502251351770885	0.9771647448585244	1.888500003215228	2.8791920818383403	True	False	True	False	False	False	0.0	0.006727848082963105
chr12_1411280_A_C_b38	0.00153724	6.79346613258001	6.71901315438526	0	0	1	1	0	0	0	0	0	0	0	1	0	1	20.0	1.0	-5.502251351770885	0.9771647448585244	1.888500003215228	2.8791920818383403	True	False	True	False	False	False	0.0	0.006727848082963105
chr5_147400047_A_G_b38	0.047297	6.470799503782602	6.4692503167957724	0	0	1	0	0	1	0	0	1	0	0	1	0	1	20.0	0.0	-0.9844383835986168	0.0	3.499204674028448	0.9018895883694213	True	False	True	False	False	False	0.0	0.0067278217056251114
chr19_51080296_T_C_b38	0.00391394	6.742880635791903	6.38856140554563	0	0	0	1	0	0	0	0	0	0	0	0	0	1	60.0	0.0	-1.966130406854387	0.0	-7.3080014898487775	0.0	True	False	True	False	False	False	0.0	0.006727754852505258
chr21_45182918_C_T_b38	0.00197984	6.385194398997726	5.111987788356544	0	0	0	0	1	1	0	0	1	0	0	1	1	1	40.0	0.0	-5.912595864599131	4.253210512442698	-3.868741814831985	0.03323317360528222	True	False	True	False	False	False	0.0	0.006727710095837451
chr19_38607131_G_C_b38	0.02375	6.8658910748834385	6.597145701886651	0	0	0	0	0	0	0	0	0	1	0	1	0	1	60.0	0.0	-5.9029204197855085	0.0	2.9893584898048644	0.0	True	False	True	False	False	False	0.0	0.006727707427192196
chr19_38607131_G_C_b38	0.02375	6.8658910748834385	6.597145701886651	0	0	0	0	0	0	0	0	0	1	0	1	0	1	60.0	0.0	-5.9029204197855085	0.0	2.9893584898048644	0.0	True	False	True	False	False	False	0.0	0.006727707427192196
chr19_38607131_G_C_b38	0.02375	6.8658910748834385	6.597145701886651	0	0	0	0	0	0	0	0	0	1	0	1	0	1	60.0	0.0	-5.9029204197855085	0.0	2.9893584898048644	0.0	True	False	True	False	False	False	0.0	0.006727707427192196
chr13_23296055_G_A_b38	0.743916	6.343880434126331	6.343880434126331	0	0	1	0	0	0	0	0	0	0	0	0	0	0	40.0	0.0	1.8975173903296143	0.0	-0.3528889265309729	0.0	True	False	True	False	False	False	0.0	0.006727678253852396
chr22_23294354_G_A_b38	0.00587557	6.687108607866515	6.507277712385012	0	0	0	0	0	1	0	0	1	0	0	1	0	1	40.0	0.001	-1.0311345452780036	0.0	6.062427736775263	0.0	True	False	True	False	False	False	0.0	0.006727630020330067
chr22_35657698_C_G_b38	0.00339479	7.1098794630722715	6.821107472256465	0	0	0	0	0	1	0	0	1	0	0	1	0	1	70.0	0.0	-5.367059910242436	5.2508928032923405	6.421470081735492	0.0	True	False	True	False	False	False	0.0	0.006727583586546036
chr22_35657698_C_G_b38	0.00339479	7.1098794630722715	6.821107472256465	0	0	0	0	0	1	0	0	1	0	0	1	0	1	70.0	0.0	-5.367059910242436	5.2508928032923405	6.421470081735492	0.0	True	False	True	False	False	False	0.0	0.006727583586546036
chr2_233289564_A_T_b38	0.112684	6.672032945461067	5.66988092298052	0	0	0	0	0	1	0	0	1	1	1	1	0	1	0.0	0.001	-6.268415704604431	0.0	6.656652467540912	1.1253705402954957	True	False	True	False	False	False	0.0	0.0067275379634424105
chr2_233289564_A_T_b38	0.112684	6.672032945461067	5.66988092298052	0	0	0	0	0	1	0	0	1	1	1	1	0	1	0.0	0.001	-6.268415704604431	0.0	6.656652467540912	1.1253705402954957	True	False	True	False	False	False	0.0	0.0067275379634424105
chr2_233289564_A_T_b38	0.112684	6.672032945461067	5.66988092298052	0	0	0	0	0	1	0	0	1	1	1	1	0	1	0.0	0.001	-6.268415704604431	0.0	6.656652467540912	1.1253705402954957	True	False	True	False	False	False	0.0	0.0067275379634424105
chr2_233289564_A_T_b38	0.112684	6.672032945461067	5.66988092298052	0	0	0	0	0	1	0	0	1	1	1	1	0	1	0.0	0.001	-6.268415704604431	0.0	6.656652467540912	1.1253705402954957	True	False	True	False	False	False	0.0	0.0067275379634424105
chr15_28120587_C_A_b38	0.00523117	6.633318433280377	6.63200177739563	0	0	1	0	0	0	0	0	0	1	0	1	0	1	40.0	0.001	0.2957319978103955	3.33175939026998	0.2988410611553007	0.0	True	False	True	False	False	False	0.0	0.0067274452686449954
chr15_28120587_C_A_b38	0.0184179	6.633318433280377	6.63200177739563	0	0	1	0	0	0	0	0	0	1	0	1	0	1	40.0	0.001	0.2957319978103955	3.33175939026998	0.2988410611553007	0.0	True	False	True	False	False	False	0.0	0.0067274452686449954
chr15_28120587_C_A_b38	0.0184179	6.633318433280377	6.63200177739563	0	0	1	0	0	0	0	0	0	1	0	1	0	1	40.0	0.001	0.2957319978103955	3.33175939026998	0.2988410611553007	0.0	True	False	True	False	False	False	0.0	0.0067274452686449954
chr15_28120587_C_A_b38	0.00523117	6.633318433280377	6.63200177739563	0	0	1	0	0	0	0	0	0	1	0	1	0	1	40.0	0.001	0.2957319978103955	3.33175939026998	0.2988410611553007	0.0	True	False	True	False	False	False	0.0	0.0067274452686449954
chr20_63313319_C_G_b38	0.0034528	6.78332520060396	4.2626798770413155	0	0	0	0	0	0	0	0	0	1	0	1	0	0	60.0	0.002	-2.9648530260933934	0.0	6.68927007094306	1.7815471805442655	True	False	True	False	False	False	0.0	0.006727416835461273
chr20_63313319_C_G_b38	0.0034528	6.78332520060396	4.2626798770413155	0	0	0	0	0	0	0	0	0	1	0	1	0	0	60.0	0.002	-2.9648530260933934	0.0	6.68927007094306	1.7815471805442655	True	False	True	False	False	False	0.0	0.006727416835461273
chr20_63313319_C_G_b38	0.0034528	6.78332520060396	4.2626798770413155	0	0	0	0	0	0	0	0	0	1	0	1	0	0	60.0	0.002	-2.9648530260933934	0.0	6.68927007094306	1.7815471805442655	True	False	True	False	False	False	0.0	0.006727416835461273
chr20_63313319_C_G_b38	0.0034528	6.78332520060396	4.2626798770413155	0	0	0	0	0	0	0	0	0	1	0	1	0	0	60.0	0.002	-2.9648530260933934	0.0	6.68927007094306	1.7815471805442655	True	False	True	False	False	False	0.0	0.006727416835461273
chr20_63313319_C_G_b38	0.0034528	6.78332520060396	4.2626798770413155	0	0	0	0	0	0	0	0	0	1	0	1	0	0	60.0	0.002	-2.9648530260933934	0.0	6.68927007094306	1.7815471805442655	True	False	True	False	False	False	0.0	0.006727416835461273
chr14_67643293_A_G_b38	0.00982467	6.836259277277067	6.836259277277067	0	0	1	0	1	1	0	1	1	0	0	1	0	1	20.0	0.024	-10.7598592720738	0.0	4.5447434194820815	0.3901359954126207	True	False	True	False	False	False	0.0	0.006727318772601079
chr14_67643293_A_G_b38	0.0363748	6.836259277277067	6.836259277277067	0	0	1	0	1	1	0	1	1	0	0	1	0	1	20.0	0.024	-10.7598592720738	0.0	4.5447434194820815	0.3901359954126207	True	False	True	False	False	False	0.0	0.006727318772601079
chr14_60152027_C_T_b38	0.0295456	7.049254841255837	6.495265555937008	0	0	1	0	1	1	0	1	1	1	0	1	1	1	40.0	0.0	-7.317084171959695	3.5213976457479044	4.583155832253212	0.0	True	False	True	False	False	False	0.0	0.006727317743725589
chr14_60152027_C_T_b38	0.0295456	7.049254841255837	6.495265555937008	0	0	1	0	1	1	0	1	1	1	0	1	1	1	40.0	0.0	-7.317084171959695	3.5213976457479044	4.583155832253212	0.0	True	False	True	False	False	False	0.0	0.006727317743725589
chr14_60152027_C_T_b38	0.0295456	7.049254841255837	6.495265555937008	0	0	1	0	1	1	0	1	1	1	0	1	1	1	40.0	0.0	-7.317084171959695	3.5213976457479044	4.583155832253212	0.0	True	False	True	False	False	False	0.0	0.006727317743725589
chr14_60152027_C_T_b38	0.0295456	7.049254841255837	6.495265555937008	0	0	1	0	1	1	0	1	1	1	0	1	1	1	40.0	0.0	-7.317084171959695	3.5213976457479044	4.583155832253212	0.0	True	False	True	False	False	False	0.0	0.006727317743725589
chr2_108482929_C_T_b38	0.00140566	7.106606137727303	4.890349128221754	0	0	0	0	0	0	0	0	0	0	0	1	0	1	80.0	0.001	-4.847834287257094	0.0	3.6230619691326993	0.7333793019753903	True	False	True	False	False	False	0.0	0.006727304575716229
chr2_108482929_C_T_b38	0.00140566	7.106606137727303	4.890349128221754	0	0	0	0	0	0	0	0	0	0	0	1	0	1	80.0	0.001	-4.847834287257094	0.0	3.6230619691326993	0.7333793019753903	True	False	True	False	False	False	0.0	0.006727304575716229
chr2_108482929_C_T_b38	0.00140566	7.106606137727303	4.890349128221754	0	0	0	0	0	0	0	0	0	0	0	1	0	1	80.0	0.001	-4.847834287257094	0.0	3.6230619691326993	0.7333793019753903	True	False	True	False	False	False	0.0	0.006727304575716229
chr2_108482929_C_T_b38	0.00140566	7.106606137727303	4.890349128221754	0	0	0	0	0	0	0	0	0	0	0	1	0	1	80.0	0.001	-4.847834287257094	0.0	3.6230619691326993	0.7333793019753903	True	False	True	False	False	False	0.0	0.006727304575716229
chr2_108482929_C_T_b38	0.00140566	7.106606137727303	4.890349128221754	0	0	0	0	0	0	0	0	0	0	0	1	0	1	80.0	0.001	-4.847834287257094	0.0	3.6230619691326993	0.7333793019753903	True	False	True	False	False	False	0.0	0.006727304575716229
chr1_237602667_C_A_b38	0.00156092	6.466144724237619	6.322565239927284	0	0	0	0	0	1	0	0	1	0	0	0	0	0	40.0	0.0	0.7775000437267579	0.5662301770013005	1.0102951870649477	0.0	True	False	True	False	False	False		0.006727288379678029
chr9_134887245_G_T_b38	0.0379158	6.525029657843462	4.3694478524670215	0	0	0	1	0	0	0	0	0	0	0	1	0	0	40.0	1.0	-4.66397016416993	0.4603366814895535	9.56379297090234	0.6261949066299817	False	True	True	False	False	False	0.3614	0.006727232274188521
chr9_134887245_G_T_b38	0.0379158	6.525029657843462	4.3694478524670215	0	0	0	1	0	0	0	0	0	0	0	1	0	0	40.0	1.0	-4.66397016416993	0.4603366814895535	9.56379297090234	0.6261949066299817	False	True	True	False	False	False	0.3614	0.006727232274188521
chr9_134887245_G_T_b38	0.0379158	6.525029657843462	4.3694478524670215	0	0	0	1	0	0	0	0	0	0	0	1	0	0	40.0	1.0	-4.66397016416993	0.4603366814895535	9.56379297090234	0.6261949066299817	False	True	True	False	False	False	0.3614	0.006727232274188521
chr9_134887245_G_T_b38	0.0379158	6.525029657843462	4.3694478524670215	0	0	0	1	0	0	0	0	0	0	0	1	0	0	40.0	1.0	-4.66397016416993	0.4603366814895535	9.56379297090234	0.6261949066299817	False	True	True	False	False	False	0.3614	0.006727232274188521
chr9_134887245_G_T_b38	0.0379158	6.525029657843462	4.3694478524670215	0	0	0	1	0	0	0	0	0	0	0	1	0	0	40.0	1.0	-4.66397016416993	0.4603366814895535	9.56379297090234	0.6261949066299817	False	True	True	False	False	False	0.3614	0.006727232274188521
chr12_81256581_C_A_b38	0.00559426	7.45298232946546	7.453561871643373	1	0	0	0	0	0	0	0	0	0	1	0	0	1	40.0	0.0	-7.58476287718564	0.0	3.6904284119858346	0.0	False	True	True	False	False	False	0.0	0.0067271880984194005
chr12_81256581_C_A_b38	0.00559426	7.45298232946546	7.453561871643373	1	0	0	0	0	0	0	0	0	0	1	0	0	1	40.0	0.0	-7.58476287718564	0.0	3.6904284119858346	0.0	False	True	True	False	False	False	0.0	0.0067271880984194005
chr12_81256581_C_A_b38	0.00186896	7.45298232946546	7.453561871643373	1	0	0	0	0	0	0	0	0	0	1	0	0	1	40.0	0.0	-7.58476287718564	0.0	3.6904284119858346	0.0	False	True	True	False	False	False	0.0	0.0067271880984194005
chr12_81256581_C_A_b38	0.00186896	7.45298232946546	7.453561871643373	1	0	0	0	0	0	0	0	0	0	1	0	0	1	40.0	0.0	-7.58476287718564	0.0	3.6904284119858346	0.0	False	True	True	False	False	False	0.0	0.0067271880984194005
chr12_81256581_C_A_b38	0.00186896	7.45298232946546	7.453561871643373	1	0	0	0	0	0	0	0	0	0	1	0	0	1	40.0	0.0	-7.58476287718564	0.0	3.6904284119858346	0.0	False	True	True	False	False	False	0.0	0.0067271880984194005
chr12_81256581_C_A_b38	0.00186896	7.45298232946546	7.453561871643373	1	0	0	0	0	0	0	0	0	0	1	0	0	1	40.0	0.0	-7.58476287718564	0.0	3.6904284119858346	0.0	False	True	True	False	False	False	0.0	0.0067271880984194005
chr12_81256581_C_A_b38	0.00488987	7.45298232946546	7.453561871643373	1	0	0	0	0	0	0	0	0	0	1	0	0	1	40.0	0.0	-7.58476287718564	0.0	3.6904284119858346	0.0	False	True	True	False	False	False	0.0	0.0067271880984194005
chr12_81256581_C_A_b38	0.00559426	7.45298232946546	7.453561871643373	1	0	0	0	0	0	0	0	0	0	1	0	0	1	40.0	0.0	-7.58476287718564	0.0	3.6904284119858346	0.0	False	True	True	False	False	False	0.0	0.0067271880984194005
chr12_81256581_C_A_b38	0.00488987	7.45298232946546	7.453561871643373	1	0	0	0	0	0	0	0	0	0	1	0	0	1	40.0	0.0	-7.58476287718564	0.0	3.6904284119858346	0.0	False	True	True	False	False	False	0.0	0.0067271880984194005
chr12_81256581_C_A_b38	0.00488987	7.45298232946546	7.453561871643373	1	0	0	0	0	0	0	0	0	0	1	0	0	1	40.0	0.0	-7.58476287718564	0.0	3.6904284119858346	0.0	False	True	True	False	False	False	0.0	0.0067271880984194005
chr12_81256581_C_A_b38	0.00488987	7.45298232946546	7.453561871643373	1	0	0	0	0	0	0	0	0	0	1	0	0	1	40.0	0.0	-7.58476287718564	0.0	3.6904284119858346	0.0	False	True	True	False	False	False	0.0	0.0067271880984194005
chr12_81256581_C_A_b38	0.00559426	7.45298232946546	7.453561871643373	1	0	0	0	0	0	0	0	0	0	1	0	0	1	40.0	0.0	-7.58476287718564	0.0	3.6904284119858346	0.0	False	True	True	False	False	False	0.0	0.0067271880984194005
chr9_109456123_T_C_b38	0.00665284	6.957497370876951	6.956545443151569	0	0	1	0	1	1	0	1	1	0	0	1	0	0	50.0	0.001	-2.2108413509008	0.0	1.4988055448240445	0.0	True	False	True	False	False	False	0.0	0.006727171357254749
chr9_109456123_T_C_b38	0.00665284	6.957497370876951	6.956545443151569	0	0	1	0	1	1	0	1	1	0	0	1	0	0	50.0	0.001	-2.2108413509008	0.0	1.4988055448240445	0.0	True	False	True	False	False	False	0.0	0.006727171357254749
chr16_4336813_T_C_b38	0.0241899	7.469654172932128	4.499809670330265	1	0	1	0	0	0	0	0	0	0	0	1	0	1	60.0	1.0	-4.5710261290724805	1.2062791506058377	-0.8177480724563182	0.0	False	True	True	False	False	False	0.0	0.006727109300830055
chr16_4336813_T_C_b38	0.0241899	7.469654172932128	4.499809670330265	1	0	1	0	0	0	0	0	0	0	0	1	0	1	60.0	1.0	-4.5710261290724805	1.2062791506058377	-0.8177480724563182	0.0	False	True	True	False	False	False	0.0	0.006727109300830055
chr16_4336813_T_C_b38	0.0241899	7.469654172932128	4.499809670330265	1	0	1	0	0	0	0	0	0	0	0	1	0	1	60.0	1.0	-4.5710261290724805	1.2062791506058377	-0.8177480724563182	0.0	False	True	True	False	False	False	0.0	0.006727109300830055
chr16_4336813_T_C_b38	0.0241899	7.469654172932128	4.499809670330265	1	0	1	0	0	0	0	0	0	0	0	1	0	1	60.0	1.0	-4.5710261290724805	1.2062791506058377	-0.8177480724563182	0.0	False	True	True	False	False	False	0.0	0.006727109300830055
chr16_4336813_T_C_b38	0.0241899	7.469654172932128	4.499809670330265	1	0	1	0	0	0	0	0	0	0	0	1	0	1	60.0	1.0	-4.5710261290724805	1.2062791506058377	-0.8177480724563182	0.0	False	True	True	False	False	False	0.0	0.006727109300830055
chr19_55193576_G_A_b38	0.0258139	6.583409222158765	6.082218910376446	0	0	0	0	1	0	0	0	0	0	0	0	0	1	60.0	0.0	-4.191340064546155	0.0	0.7735290909448267	0.0	True	False	True	False	False	False	0.0	0.006727098118728446
chr2_111794706_T_C_b38	0.0110929	6.161207321695077	4.718498871295094	0	0	0	0	0	0	0	0	0	0	0	0	0	1	30.0	0.0	-9.199328061955727	4.362451546421978	5.7157063092301	0.0	True	False	True	False	False	False	0.0	0.006726974206524627
chr2_111794706_T_C_b38	0.0110929	6.161207321695077	4.718498871295094	0	0	0	0	0	0	0	0	0	0	0	0	0	1	30.0	0.0	-9.199328061955727	4.362451546421978	5.7157063092301	0.0	True	False	True	False	False	False	0.0	0.006726974206524627
chr2_111794706_T_C_b38	0.0110929	6.161207321695077	4.718498871295094	0	0	0	0	0	0	0	0	0	0	0	0	0	1	30.0	0.0	-9.199328061955727	4.362451546421978	5.7157063092301	0.0	True	False	True	False	False	False	0.0	0.006726974206524627
chr2_111794706_T_C_b38	0.0110929	6.161207321695077	4.718498871295094	0	0	0	0	0	0	0	0	0	0	0	0	0	1	30.0	0.0	-9.199328061955727	4.362451546421978	5.7157063092301	0.0	True	False	True	False	False	False	0.0	0.006726974206524627
chr2_111794706_T_C_b38	0.0110929	6.161207321695077	4.718498871295094	0	0	0	0	0	0	0	0	0	0	0	0	0	1	30.0	0.0	-9.199328061955727	4.362451546421978	5.7157063092301	0.0	True	False	True	False	False	False	0.0	0.006726974206524627
chr7_922218_G_T_b38	0.00485011	7.268920128193722	6.63200177739563	0	0	0	1	1	1	1	1	1	1	0	1	0	0	60.0	0.0	-2.266692513841292	0.0	9.271376737800445	0.0	True	False	True	False	False	False	0.0	0.0067269538692510894
chr6_151467827_G_A_b38	0.00212651	6.248042874508429	6.246106765481563	0	0	0	0	0	0	0	0	0	0	0	0	0	1	30.0	0.009	1.190566797993979	3.9157246030439863	2.073522292812278	0.0	True	False	True	False	False	False	0.0	0.006726920925371781
chr6_151467827_G_A_b38	0.00212651	6.248042874508429	6.246106765481563	0	0	0	0	0	0	0	0	0	0	0	0	0	1	30.0	0.009	1.190566797993979	3.9157246030439863	2.073522292812278	0.0	True	False	True	False	False	False	0.0	0.006726920925371781
chr6_151467827_G_A_b38	0.00522377	6.248042874508429	6.246106765481563	0	0	0	0	0	0	0	0	0	0	0	0	0	1	30.0	0.009	1.190566797993979	3.9157246030439863	2.073522292812278	0.0	True	False	True	False	False	False	0.0	0.006726920925371781
chr6_151467827_G_A_b38	0.00522377	6.248042874508429	6.246106765481563	0	0	0	0	0	0	0	0	0	0	0	0	0	1	30.0	0.009	1.190566797993979	3.9157246030439863	2.073522292812278	0.0	True	False	True	False	False	False	0.0	0.006726920925371781
chr2_23817576_A_G_b38	0.0115544	6.75343791859778	7.682943169878292	0	0	0	1	0	0	0	0	0	0	0	0	0	1	60.0	0.0	3.335910507387368	0.3496618907962237	-3.0864661147802366	0.0	True	False	True	False	False	False	0.0	0.006726903501193754
chr15_40455696_A_G_b38	0.00325659	7.9215356321335495	7.9211727215870145	0	0	0	0	0	1	0	1	1	1	0	1	0	1	60.0	1.0	5.458548641856049	3.752619351074238	5.4620345629107305	0.0	True	False	True	False	False	False	0.0	0.006726891993902883
chr9_130419869_G_A_b38	0.019025	6.720220155135295	5.662960480135946	0	0	1	0	0	0	0	1	0	0	0	0	0	0	50.0	0.0	-2.5547853388894377	10.1406003741063	-1.805136205643926	0.0	True	False	True	False	False	False	0.0	0.006726875725769252
chr9_130419869_G_A_b38	0.00863975	6.720220155135295	5.662960480135946	0	0	1	0	0	0	0	1	0	0	0	0	0	0	50.0	0.0	-2.5547853388894377	10.1406003741063	-1.805136205643926	0.0	True	False	True	False	False	False	0.0	0.006726875725769252
chr5_149838447_G_A_b38	0.00155895	7.226209010100671	7.226209010100671	0	0	0	1	0	1	0	0	1	1	0	1	0	1	60.0	0.0	1.967743624536629	0.0	8.87220643212553	3.678966322848744	True	False	True	False	False	False	0.0	0.006726859382208657
chr5_149838447_G_A_b38	0.0468535	7.226209010100671	7.226209010100671	0	0	0	1	0	1	0	0	1	1	0	1	0	1	60.0	0.0	1.967743624536629	0.0	8.87220643212553	3.678966322848744	True	False	True	False	False	False	0.0	0.006726859382208657
chr5_149838447_G_A_b38	0.00155895	7.226209010100671	7.226209010100671	0	0	0	1	0	1	0	0	1	1	0	1	0	1	60.0	0.0	1.967743624536629	0.0	8.87220643212553	3.678966322848744	True	False	True	False	False	False	0.0	0.006726859382208657
chr5_149838447_G_A_b38	0.0468535	7.226209010100671	7.226209010100671	0	0	0	1	0	1	0	0	1	1	0	1	0	1	60.0	0.0	1.967743624536629	0.0	8.87220643212553	3.678966322848744	True	False	True	False	False	False	0.0	0.006726859382208657
chr5_149838447_G_A_b38	0.0468535	7.226209010100671	7.226209010100671	0	0	0	1	0	1	0	0	1	1	0	1	0	1	60.0	0.0	1.967743624536629	0.0	8.87220643212553	3.678966322848744	True	False	True	False	False	False	0.0	0.006726859382208657
chr5_149838447_G_A_b38	0.00155895	7.226209010100671	7.226209010100671	0	0	0	1	0	1	0	0	1	1	0	1	0	1	60.0	0.0	1.967743624536629	0.0	8.87220643212553	3.678966322848744	True	False	True	False	False	False	0.0	0.006726859382208657
chr5_149838447_G_A_b38	0.0468535	7.226209010100671	7.226209010100671	0	0	0	1	0	1	0	0	1	1	0	1	0	1	60.0	0.0	1.967743624536629	0.0	8.87220643212553	3.678966322848744	True	False	True	False	False	False	0.0	0.006726859382208657
chr5_149838447_G_A_b38	0.00155895	7.226209010100671	7.226209010100671	0	0	0	1	0	1	0	0	1	1	0	1	0	1	60.0	0.0	1.967743624536629	0.0	8.87220643212553	3.678966322848744	True	False	True	False	False	False	0.0	0.006726859382208657
chr5_149838447_G_A_b38	0.00155895	7.226209010100671	7.226209010100671	0	0	0	1	0	1	0	0	1	1	0	1	0	1	60.0	0.0	1.967743624536629	0.0	8.87220643212553	3.678966322848744	True	False	True	False	False	False	0.0	0.006726859382208657
chr5_149838447_G_A_b38	0.0468535	7.226209010100671	7.226209010100671	0	0	0	1	0	1	0	0	1	1	0	1	0	1	60.0	0.0	1.967743624536629	0.0	8.87220643212553	3.678966322848744	True	False	True	False	False	False	0.0	0.006726859382208657
chr17_30265427_C_G_b38	0.00811958	7.331714969726466	7.280697195384741	0	0	1	1	0	1	0	0	1	1	0	1	0	1	60.0	0.0	7.479203741423342	0.5706741243047722	-7.321200002480488	0.0	True	False	True	False	False	False	0.0	0.006726837529873381
chr17_64547038_C_T_b38	0.0236777	6.638567789166521	6.331501849893691	0	0	1	0	1	0	0	0	0	0	0	1	0	1	50.0	0.0	-1.5749949936011696	5.016962356085245	5.201364479269039	0.0	True	False	True	False	False	False	0.0	0.006726837121530238
chr17_64547038_C_T_b38	0.0236777	6.638567789166521	6.331501849893691	0	0	1	0	1	0	0	0	0	0	0	1	0	1	50.0	0.0	-1.5749949936011696	5.016962356085245	5.201364479269039	0.0	True	False	True	False	False	False	0.0	0.006726837121530238
chr17_64547038_C_T_b38	0.00707815	6.638567789166521	6.331501849893691	0	0	1	0	1	0	0	0	0	0	0	1	0	1	50.0	0.0	-1.5749949936011696	5.016962356085245	5.201364479269039	0.0	True	False	True	False	False	False	0.0	0.006726837121530238
chr17_64547038_C_T_b38	0.00707815	6.638567789166521	6.331501849893691	0	0	1	0	1	0	0	0	0	0	0	1	0	1	50.0	0.0	-1.5749949936011696	5.016962356085245	5.201364479269039	0.0	True	False	True	False	False	False	0.0	0.006726837121530238
chr17_64547038_C_T_b38	0.0236777	6.638567789166521	6.331501849893691	0	0	1	0	1	0	0	0	0	0	0	1	0	1	50.0	0.0	-1.5749949936011696	5.016962356085245	5.201364479269039	0.0	True	False	True	False	False	False	0.0	0.006726837121530238
chr17_64547038_C_T_b38	0.00707815	6.638567789166521	6.331501849893691	0	0	1	0	1	0	0	0	0	0	0	1	0	1	50.0	0.0	-1.5749949936011696	5.016962356085245	5.201364479269039	0.0	True	False	True	False	False	False	0.0	0.006726837121530238
chr16_659157_T_C_b38	0.00188983	7.60887062919126	3.4657359027997265	0	1	0	0	0	0	0	1	0	1	0	1	0	1	70.0	0.0	5.488118043534184	8.159399027209624	8.767166753128002	0.0	True	False	True	False	False	False	0.0	0.006726800137373466
chr16_659157_T_C_b38	0.00188983	7.60887062919126	3.4657359027997265	0	1	0	0	0	0	0	1	0	1	0	1	0	1	70.0	0.0	5.488118043534184	8.159399027209624	8.767166753128002	0.0	True	False	True	False	False	False	0.0	0.006726800137373466
chr16_659157_T_C_b38	0.00188983	7.60887062919126	3.4657359027997265	0	1	0	0	0	0	0	1	0	1	0	1	0	1	70.0	0.0	5.488118043534184	8.159399027209624	8.767166753128002	0.0	True	False	True	False	False	False	0.0	0.006726800137373466
chr16_659157_T_C_b38	0.00188983	7.60887062919126	3.4657359027997265	0	1	0	0	0	0	0	1	0	1	0	1	0	1	70.0	0.0	5.488118043534184	8.159399027209624	8.767166753128002	0.0	True	False	True	False	False	False	0.0	0.006726800137373466
chr16_659157_T_C_b38	0.00188983	7.60887062919126	3.4657359027997265	0	1	0	0	0	0	0	1	0	1	0	1	0	1	70.0	0.0	5.488118043534184	8.159399027209624	8.767166753128002	0.0	True	False	True	False	False	False	0.0	0.006726800137373466
chr16_659157_T_C_b38	0.00188983	7.60887062919126	3.4657359027997265	0	1	0	0	0	0	0	1	0	1	0	1	0	1	70.0	0.0	5.488118043534184	8.159399027209624	8.767166753128002	0.0	True	False	True	False	False	False	0.0	0.006726800137373466
chr16_659157_T_C_b38	0.00188983	7.60887062919126	3.4657359027997265	0	1	0	0	0	0	0	1	0	1	0	1	0	1	70.0	0.0	5.488118043534184	8.159399027209624	8.767166753128002	0.0	True	False	True	False	False	False	0.0	0.006726800137373466
chr16_659157_T_C_b38	0.00188983	7.60887062919126	3.4657359027997265	0	1	0	0	0	0	0	1	0	1	0	1	0	1	70.0	0.0	5.488118043534184	8.159399027209624	8.767166753128002	0.0	True	False	True	False	False	False	0.0	0.006726800137373466
chr16_659157_T_C_b38	0.00188983	7.60887062919126	3.4657359027997265	0	1	0	0	0	0	0	1	0	1	0	1	0	1	70.0	0.0	5.488118043534184	8.159399027209624	8.767166753128002	0.0	True	False	True	False	False	False	0.0	0.006726800137373466
chr16_659157_T_C_b38	0.00188983	7.60887062919126	3.4657359027997265	0	1	0	0	0	0	0	1	0	1	0	1	0	1	70.0	0.0	5.488118043534184	8.159399027209624	8.767166753128002	0.0	True	False	True	False	False	False	0.0	0.006726800137373466
chr16_659157_T_C_b38	0.00188983	7.60887062919126	3.4657359027997265	0	1	0	0	0	0	0	1	0	1	0	1	0	1	70.0	0.0	5.488118043534184	8.159399027209624	8.767166753128002	0.0	True	False	True	False	False	False	0.0	0.006726800137373466
chr16_659157_T_C_b38	0.00188983	7.60887062919126	3.4657359027997265	0	1	0	0	0	0	0	1	0	1	0	1	0	1	70.0	0.0	5.488118043534184	8.159399027209624	8.767166753128002	0.0	True	False	True	False	False	False	0.0	0.006726800137373466
chr16_21161816_T_C_b38	0.0364602	6.595780513961311	6.289715570908998	0	0	0	0	0	1	0	0	1	1	0	1	0	1	20.0	0.0	0.6268009961679483	2.913350430922808	2.839228537532996	1.5112500038012937	True	False	True	False	False	False	0.0	0.006726783959603255
chr16_21161816_T_C_b38	0.0364602	6.595780513961311	6.289715570908998	0	0	0	0	0	1	0	0	1	1	0	1	0	1	20.0	0.0	0.6268009961679483	2.913350430922808	2.839228537532996	1.5112500038012937	True	False	True	False	False	False	0.0	0.006726783959603255
chr16_21161816_T_C_b38	0.0364602	6.595780513961311	6.289715570908998	0	0	0	0	0	1	0	0	1	1	0	1	0	1	20.0	0.0	0.6268009961679483	2.913350430922808	2.839228537532996	1.5112500038012937	True	False	True	False	False	False	0.0	0.006726783959603255
chr16_21161816_T_C_b38	0.00881537	6.595780513961311	6.289715570908998	0	0	0	0	0	1	0	0	1	1	0	1	0	1	20.0	0.0	0.6268009961679483	2.913350430922808	2.839228537532996	1.5112500038012937	True	False	True	False	False	False	0.0	0.006726783959603255
chr16_21161816_T_C_b38	0.00331908	6.595780513961311	6.289715570908998	0	0	0	0	0	1	0	0	1	1	0	1	0	1	20.0	0.0	0.6268009961679483	2.913350430922808	2.839228537532996	1.5112500038012937	True	False	True	False	False	False	0.0	0.006726783959603255
chr16_21161816_T_C_b38	0.00881537	6.595780513961311	6.289715570908998	0	0	0	0	0	1	0	0	1	1	0	1	0	1	20.0	0.0	0.6268009961679483	2.913350430922808	2.839228537532996	1.5112500038012937	True	False	True	False	False	False	0.0	0.006726783959603255
chr16_21161816_T_C_b38	0.00331908	6.595780513961311	6.289715570908998	0	0	0	0	0	1	0	0	1	1	0	1	0	1	20.0	0.0	0.6268009961679483	2.913350430922808	2.839228537532996	1.5112500038012937	True	False	True	False	False	False	0.0	0.006726783959603255
chr16_21161816_T_C_b38	0.00331908	6.595780513961311	6.289715570908998	0	0	0	0	0	1	0	0	1	1	0	1	0	1	20.0	0.0	0.6268009961679483	2.913350430922808	2.839228537532996	1.5112500038012937	True	False	True	False	False	False	0.0	0.006726783959603255
chr16_21161816_T_C_b38	0.00881537	6.595780513961311	6.289715570908998	0	0	0	0	0	1	0	0	1	1	0	1	0	1	20.0	0.0	0.6268009961679483	2.913350430922808	2.839228537532996	1.5112500038012937	True	False	True	False	False	False	0.0	0.006726783959603255
chr14_35181165_C_G_b38	0.029387	5.963579343618446	5.963579343618446	0	1	1	0	0	0	0	0	0	0	0	0	0	1	20.0	0.0	-6.451067967001356	11.884928552845334	4.620220915906764	0.0	True	False	True	False	False	False		0.006726781709176132
chr14_35181165_C_G_b38	0.111475	5.963579343618446	5.963579343618446	0	1	1	0	0	0	0	0	0	0	0	0	0	1	20.0	0.0	-6.451067967001356	11.884928552845334	4.620220915906764	0.0	True	False	True	False	False	False		0.006726781709176132
chr3_179594232_T_C_b38	0.0211599	5.823045895483019	5.823045895483019	0	0	0	0	0	0	0	0	0	0	0	0	0	1	20.0	0.0	-12.138254201364962	7.566059237042602	4.886855424577817	0.7862864530088558	True	False	True	False	False	False	0.0	0.0067267265658896855
chr1_220113621_C_T_b38	0.00185264	6.74993119378857	6.541029999189903	0	0	0	1	0	0	0	0	0	0	0	1	0	1	40.0	0.0	-5.021945357747176	1.4422158363994964	3.355232991856297	0.7444103066596881	True	False	True	False	False	False	0.0	0.006726726080708904
chr1_220113621_C_T_b38	0.00243069	6.74993119378857	6.541029999189903	0	0	0	1	0	0	0	0	0	0	0	1	0	1	40.0	0.0	-5.021945357747176	1.4422158363994964	3.355232991856297	0.7444103066596881	True	False	True	False	False	False	0.0	0.006726726080708904
chr4_8449454_C_T_b38	0.0183343	6.075346031088684	5.3706380281276624	0	0	0	0	0	0	0	0	0	0	0	0	0	1	20.0	0.0	1.971508323668852	3.629238130618501	0.2995196855757527	0.1915345288566144	True	False	True	False	False	False	0.0	0.006726702355831815
chr4_8449454_C_T_b38	0.0183343	6.075346031088684	5.3706380281276624	0	0	0	0	0	0	0	0	0	0	0	0	0	1	20.0	0.0	1.971508323668852	3.629238130618501	0.2995196855757527	0.1915345288566144	True	False	True	False	False	False	0.0	0.006726702355831815
chr4_8449454_C_T_b38	0.0183343	6.075346031088684	5.3706380281276624	0	0	0	0	0	0	0	0	0	0	0	0	0	1	20.0	0.0	1.971508323668852	3.629238130618501	0.2995196855757527	0.1915345288566144	True	False	True	False	False	False	0.0	0.006726702355831815
chr4_8449454_C_T_b38	0.0183343	6.075346031088684	5.3706380281276624	0	0	0	0	0	0	0	0	0	0	0	0	0	1	20.0	0.0	1.971508323668852	3.629238130618501	0.2995196855757527	0.1915345288566144	True	False	True	False	False	False	0.0	0.006726702355831815
chr4_8449454_C_T_b38	0.0183343	6.075346031088684	5.3706380281276624	0	0	0	0	0	0	0	0	0	0	0	0	0	1	20.0	0.0	1.971508323668852	3.629238130618501	0.2995196855757527	0.1915345288566144	True	False	True	False	False	False	0.0	0.006726702355831815
chr4_8449454_C_T_b38	0.0183343	6.075346031088684	5.3706380281276624	0	0	0	0	0	0	0	0	0	0	0	0	0	1	20.0	0.0	1.971508323668852	3.629238130618501	0.2995196855757527	0.1915345288566144	True	False	True	False	False	False	0.0	0.006726702355831815
chr19_3497860_A_G_b38	0.0419192	6.882437470997847	6.882437470997847	0	0	0	1	0	0	0	0	0	0	0	1	0	1	50.0	0.0	-8.186049879515146	0.0	-3.568620672593191	0.0	True	False	True	False	False	False	0.0	0.006726682334238304
chr19_3497860_A_G_b38	0.0419192	6.882437470997847	6.882437470997847	0	0	0	1	0	0	0	0	0	0	0	1	0	1	50.0	0.0	-8.186049879515146	0.0	-3.568620672593191	0.0	True	False	True	False	False	False	0.0	0.006726682334238304
chr19_3497860_A_G_b38	0.0419192	6.882437470997847	6.882437470997847	0	0	0	1	0	0	0	0	0	0	0	1	0	1	50.0	0.0	-8.186049879515146	0.0	-3.568620672593191	0.0	True	False	True	False	False	False	0.0	0.006726682334238304
chr19_3497860_A_G_b38	0.0419192	6.882437470997847	6.882437470997847	0	0	0	1	0	0	0	0	0	0	0	1	0	1	50.0	0.0	-8.186049879515146	0.0	-3.568620672593191	0.0	True	False	True	False	False	False	0.0	0.006726682334238304
chr2_219173034_A_G_b38	0.00707286	8.295548516225763	4.553876891600541	1	0	0	0	0	1	0	1	1	1	1	1	0	1	60.0	0.509	-2.2813588184228317	4.803655769347603	3.262415872480183	2.261165542815128	False	True	True	False	False	False	0.0	0.006726629478972388
chr2_219173034_A_G_b38	0.00707286	8.295548516225763	4.553876891600541	1	0	0	0	0	1	0	1	1	1	1	1	0	1	60.0	0.509	-2.2813588184228317	4.803655769347603	3.262415872480183	2.261165542815128	False	True	True	False	False	False	0.0	0.006726629478972388
chr2_219173034_A_G_b38	0.00707286	8.295548516225763	4.553876891600541	1	0	0	0	0	1	0	1	1	1	1	1	0	1	60.0	0.509	-2.2813588184228317	4.803655769347603	3.262415872480183	2.261165542815128	False	True	True	False	False	False	0.0	0.006726629478972388
chr2_219173034_A_G_b38	0.00707286	8.295548516225763	4.553876891600541	1	0	0	0	0	1	0	1	1	1	1	1	0	1	60.0	0.509	-2.2813588184228317	4.803655769347603	3.262415872480183	2.261165542815128	False	True	True	False	False	False	0.0	0.006726629478972388
chr2_219173034_A_G_b38	0.00707286	8.295548516225763	4.553876891600541	1	0	0	0	0	1	0	1	1	1	1	1	0	1	60.0	0.509	-2.2813588184228317	4.803655769347603	3.262415872480183	2.261165542815128	False	True	True	False	False	False	0.0	0.006726629478972388
chr2_219173034_A_G_b38	0.00707286	8.295548516225763	4.553876891600541	1	0	0	0	0	1	0	1	1	1	1	1	0	1	60.0	0.509	-2.2813588184228317	4.803655769347603	3.262415872480183	2.261165542815128	False	True	True	False	False	False	0.0	0.006726629478972388
chr2_219173034_A_G_b38	0.00288922	8.295548516225763	4.553876891600541	1	0	0	0	0	1	0	1	1	1	1	1	0	1	60.0	0.509	-2.2813588184228317	4.803655769347603	3.262415872480183	2.261165542815128	False	True	True	False	False	False	0.0	0.006726629478972388
chr2_219173034_A_G_b38	0.00288922	8.295548516225763	4.553876891600541	1	0	0	0	0	1	0	1	1	1	1	1	0	1	60.0	0.509	-2.2813588184228317	4.803655769347603	3.262415872480183	2.261165542815128	False	True	True	False	False	False	0.0	0.006726629478972388
chr2_219173034_A_G_b38	0.00288922	8.295548516225763	4.553876891600541	1	0	0	0	0	1	0	1	1	1	1	1	0	1	60.0	0.509	-2.2813588184228317	4.803655769347603	3.262415872480183	2.261165542815128	False	True	True	False	False	False	0.0	0.006726629478972388
chr2_219173034_A_G_b38	0.00109968	8.295548516225763	4.553876891600541	1	0	0	0	0	1	0	1	1	1	1	1	0	1	60.0	0.509	-2.2813588184228317	4.803655769347603	3.262415872480183	2.261165542815128	False	True	True	False	False	False	0.0	0.006726629478972388
chr2_219173034_A_G_b38	0.00707286	8.295548516225763	4.553876891600541	1	0	0	0	0	1	0	1	1	1	1	1	0	1	60.0	0.509	-2.2813588184228317	4.803655769347603	3.262415872480183	2.261165542815128	False	True	True	False	False	False	0.0	0.006726629478972388
chr2_219173034_A_G_b38	0.00109968	8.295548516225763	4.553876891600541	1	0	0	0	0	1	0	1	1	1	1	1	0	1	60.0	0.509	-2.2813588184228317	4.803655769347603	3.262415872480183	2.261165542815128	False	True	True	False	False	False	0.0	0.006726629478972388
chr2_219173034_A_G_b38	0.00288922	8.295548516225763	4.553876891600541	1	0	0	0	0	1	0	1	1	1	1	1	0	1	60.0	0.509	-2.2813588184228317	4.803655769347603	3.262415872480183	2.261165542815128	False	True	True	False	False	False	0.0	0.006726629478972388
chr2_219173034_A_G_b38	0.00288922	8.295548516225763	4.553876891600541	1	0	0	0	0	1	0	1	1	1	1	1	0	1	60.0	0.509	-2.2813588184228317	4.803655769347603	3.262415872480183	2.261165542815128	False	True	True	False	False	False	0.0	0.006726629478972388
chr2_219173034_A_G_b38	0.00288922	8.295548516225763	4.553876891600541	1	0	0	0	0	1	0	1	1	1	1	1	0	1	60.0	0.509	-2.2813588184228317	4.803655769347603	3.262415872480183	2.261165542815128	False	True	True	False	False	False	0.0	0.006726629478972388
chr2_219173034_A_G_b38	0.00288922	8.295548516225763	4.553876891600541	1	0	0	0	0	1	0	1	1	1	1	1	0	1	60.0	0.509	-2.2813588184228317	4.803655769347603	3.262415872480183	2.261165542815128	False	True	True	False	False	False	0.0	0.006726629478972388
chr2_219173034_A_G_b38	0.00109968	8.295548516225763	4.553876891600541	1	0	0	0	0	1	0	1	1	1	1	1	0	1	60.0	0.509	-2.2813588184228317	4.803655769347603	3.262415872480183	2.261165542815128	False	True	True	False	False	False	0.0	0.006726629478972388
chr2_219173034_A_G_b38	0.00288922	8.295548516225763	4.553876891600541	1	0	0	0	0	1	0	1	1	1	1	1	0	1	60.0	0.509	-2.2813588184228317	4.803655769347603	3.262415872480183	2.261165542815128	False	True	True	False	False	False	0.0	0.006726629478972388
chr2_219173034_A_G_b38	0.00109968	8.295548516225763	4.553876891600541	1	0	0	0	0	1	0	1	1	1	1	1	0	1	60.0	0.509	-2.2813588184228317	4.803655769347603	3.262415872480183	2.261165542815128	False	True	True	False	False	False	0.0	0.006726629478972388
chr2_219173034_A_G_b38	0.00109968	8.295548516225763	4.553876891600541	1	0	0	0	0	1	0	1	1	1	1	1	0	1	60.0	0.509	-2.2813588184228317	4.803655769347603	3.262415872480183	2.261165542815128	False	True	True	False	False	False	0.0	0.006726629478972388
chr2_219173034_A_G_b38	0.00109968	8.295548516225763	4.553876891600541	1	0	0	0	0	1	0	1	1	1	1	1	0	1	60.0	0.509	-2.2813588184228317	4.803655769347603	3.262415872480183	2.261165542815128	False	True	True	False	False	False	0.0	0.006726629478972388
chr2_219173034_A_G_b38	0.00109968	8.295548516225763	4.553876891600541	1	0	0	0	0	1	0	1	1	1	1	1	0	1	60.0	0.509	-2.2813588184228317	4.803655769347603	3.262415872480183	2.261165542815128	False	True	True	False	False	False	0.0	0.006726629478972388
chr2_219173034_A_G_b38	0.00109968	8.295548516225763	4.553876891600541	1	0	0	0	0	1	0	1	1	1	1	1	0	1	60.0	0.509	-2.2813588184228317	4.803655769347603	3.262415872480183	2.261165542815128	False	True	True	False	False	False	0.0	0.006726629478972388
chr2_219173034_A_G_b38	0.00707286	8.295548516225763	4.553876891600541	1	0	0	0	0	1	0	1	1	1	1	1	0	1	60.0	0.509	-2.2813588184228317	4.803655769347603	3.262415872480183	2.261165542815128	False	True	True	False	False	False	0.0	0.006726629478972388
chr16_1197033_C_A_b38	0.0195907	7.010311867307229	6.918695219020472	0	0	1	0	0	1	0	0	1	0	0	1	0	0	60.0	0.0	-8.132536566831417	0.0	-0.0974047182963886	0.0	True	False	True	False	False	False	0.0	0.006726603160663741
chr16_1197033_C_A_b38	0.0195907	7.010311867307229	6.918695219020472	0	0	1	0	0	1	0	0	1	0	0	1	0	0	60.0	0.0	-8.132536566831417	0.0	-0.0974047182963886	0.0	True	False	True	False	False	False	0.0	0.006726603160663741
chr16_1197033_C_A_b38	0.0195907	7.010311867307229	6.918695219020472	0	0	1	0	0	1	0	0	1	0	0	1	0	0	60.0	0.0	-8.132536566831417	0.0	-0.0974047182963886	0.0	True	False	True	False	False	False	0.0	0.006726603160663741
chr1_55059726_C_T_b38	0.00501395	7.113142108707088	4.1588830833596715	0	1	0	0	0	0	0	0	0	1	0	1	0	1	80.0	0.0	-3.4437135627972157	0.0	0.4720036035257777	0.7630128101551819	True	False	True	False	False	False	0.0	0.006726582700979542
chr1_55059726_C_T_b38	0.00501395	7.113142108707088	4.1588830833596715	0	1	0	0	0	0	0	0	0	1	0	1	0	1	80.0	0.0	-3.4437135627972157	0.0	0.4720036035257777	0.7630128101551819	True	False	True	False	False	False	0.0	0.006726582700979542
chr1_55059726_C_T_b38	0.00501395	7.113142108707088	4.1588830833596715	0	1	0	0	0	0	0	0	0	1	0	1	0	1	80.0	0.0	-3.4437135627972157	0.0	0.4720036035257777	0.7630128101551819	True	False	True	False	False	False	0.0	0.006726582700979542
chr1_55059726_C_T_b38	0.00501395	7.113142108707088	4.1588830833596715	0	1	0	0	0	0	0	0	0	1	0	1	0	1	80.0	0.0	-3.4437135627972157	0.0	0.4720036035257777	0.7630128101551819	True	False	True	False	False	False	0.0	0.006726582700979542
chr20_37236042_T_G_b38	0.00694772	6.504288173536645	6.2878585601617845	0	0	0	1	0	0	0	0	0	0	0	1	0	1	40.0	0.0	4.783734789554218	0.7504146229060291	-3.672766363197006	0.0	True	False	True	False	False	False	0.0	0.006726511312817626
chr20_37236042_T_G_b38	0.00694772	6.504288173536645	6.2878585601617845	0	0	0	1	0	0	0	0	0	0	0	1	0	1	40.0	0.0	4.783734789554218	0.7504146229060291	-3.672766363197006	0.0	True	False	True	False	False	False	0.0	0.006726511312817626
chr20_37236042_T_G_b38	0.00694772	6.504288173536645	6.2878585601617845	0	0	0	1	0	0	0	0	0	0	0	1	0	1	40.0	0.0	4.783734789554218	0.7504146229060291	-3.672766363197006	0.0	True	False	True	False	False	False	0.0	0.006726511312817626
chr20_37236042_T_G_b38	0.0208599	6.504288173536645	6.2878585601617845	0	0	0	1	0	0	0	0	0	0	0	1	0	1	40.0	0.0	4.783734789554218	0.7504146229060291	-3.672766363197006	0.0	True	False	True	False	False	False	0.0	0.006726511312817626
chr20_37236042_T_G_b38	0.0208599	6.504288173536645	6.2878585601617845	0	0	0	1	0	0	0	0	0	0	0	1	0	1	40.0	0.0	4.783734789554218	0.7504146229060291	-3.672766363197006	0.0	True	False	True	False	False	False	0.0	0.006726511312817626
chr20_37236042_T_G_b38	0.0208599	6.504288173536645	6.2878585601617845	0	0	0	1	0	0	0	0	0	0	0	1	0	1	40.0	0.0	4.783734789554218	0.7504146229060291	-3.672766363197006	0.0	True	False	True	False	False	False	0.0	0.006726511312817626
chr20_37236042_T_G_b38	0.00227331	6.504288173536645	6.2878585601617845	0	0	0	1	0	0	0	0	0	0	0	1	0	1	40.0	0.0	4.783734789554218	0.7504146229060291	-3.672766363197006	0.0	True	False	True	False	False	False	0.0	0.006726511312817626
chr20_37236042_T_G_b38	0.00227331	6.504288173536645	6.2878585601617845	0	0	0	1	0	0	0	0	0	0	0	1	0	1	40.0	0.0	4.783734789554218	0.7504146229060291	-3.672766363197006	0.0	True	False	True	False	False	False	0.0	0.006726511312817626
chr20_37236042_T_G_b38	0.00227331	6.504288173536645	6.2878585601617845	0	0	0	1	0	0	0	0	0	0	0	1	0	1	40.0	0.0	4.783734789554218	0.7504146229060291	-3.672766363197006	0.0	True	False	True	False	False	False	0.0	0.006726511312817626
chr7_23152621_C_T_b38	0.00337493	6.318968113746434	6.023447592961033	0	0	1	0	0	0	0	0	0	0	0	0	0	1	40.0	0.007	-15.877703080159586	4.216139293675363	0.0206593455050736	0.1320120058329976	True	False	True	False	False	False	0.0	0.006726408605496174
chr7_23152621_C_T_b38	0.0132182	6.318968113746434	6.023447592961033	0	0	1	0	0	0	0	0	0	0	0	0	0	1	40.0	0.007	-15.877703080159586	4.216139293675363	0.0206593455050736	0.1320120058329976	True	False	True	False	False	False	0.0	0.006726408605496174
chr7_23152621_C_T_b38	0.0132182	6.318968113746434	6.023447592961033	0	0	1	0	0	0	0	0	0	0	0	0	0	1	40.0	0.007	-15.877703080159586	4.216139293675363	0.0206593455050736	0.1320120058329976	True	False	True	False	False	False	0.0	0.006726408605496174
chr7_23152621_C_T_b38	0.00337493	6.318968113746434	6.023447592961033	0	0	1	0	0	0	0	0	0	0	0	0	0	1	40.0	0.007	-15.877703080159586	4.216139293675363	0.0206593455050736	0.1320120058329976	True	False	True	False	False	False	0.0	0.006726408605496174
chr7_23152621_C_T_b38	0.0132182	6.318968113746434	6.023447592961033	0	0	1	0	0	0	0	0	0	0	0	0	0	1	40.0	0.007	-15.877703080159586	4.216139293675363	0.0206593455050736	0.1320120058329976	True	False	True	False	False	False	0.0	0.006726408605496174
chr7_23152621_C_T_b38	0.00337493	6.318968113746434	6.023447592961033	0	0	1	0	0	0	0	0	0	0	0	0	0	1	40.0	0.007	-15.877703080159586	4.216139293675363	0.0206593455050736	0.1320120058329976	True	False	True	False	False	False	0.0	0.006726408605496174
chr7_23152621_C_T_b38	0.00154991	6.318968113746434	6.023447592961033	0	0	1	0	0	0	0	0	0	0	0	0	0	1	40.0	0.007	-15.877703080159586	4.216139293675363	0.0206593455050736	0.1320120058329976	True	False	True	False	False	False	0.0	0.006726408605496174
chr7_23152621_C_T_b38	0.00154991	6.318968113746434	6.023447592961033	0	0	1	0	0	0	0	0	0	0	0	0	0	1	40.0	0.007	-15.877703080159586	4.216139293675363	0.0206593455050736	0.1320120058329976	True	False	True	False	False	False	0.0	0.006726408605496174
chr7_23152621_C_T_b38	0.00154991	6.318968113746434	6.023447592961033	0	0	1	0	0	0	0	0	0	0	0	0	0	1	40.0	0.007	-15.877703080159586	4.216139293675363	0.0206593455050736	0.1320120058329976	True	False	True	False	False	False	0.0	0.006726408605496174
chr16_23347782_G_T_b38	0.0614302	6.698268054115413	6.697034247666484	0	0	0	0	0	0	0	0	0	0	0	1	0	0	50.0	0.404	-7.613194705773571	0.0	2.257931472591729	1.0138852459677001	True	False	True	False	False	False	0.0	0.006726399066007138
chr17_2037858_C_T_b38	0.236515	6.805722553416985	6.3561076606958915	0	0	0	1	0	1	0	0	1	0	0	1	0	1	40.0	0.063	3.2538513752458407	0.0	3.921355125987645	0.8170373740232075	True	False	True	False	False	False	0.0	0.006726359692721501
chr17_2037858_C_T_b38	0.236515	6.805722553416985	6.3561076606958915	0	0	0	1	0	1	0	0	1	0	0	1	0	1	40.0	0.063	3.2538513752458407	0.0	3.921355125987645	0.8170373740232075	True	False	True	False	False	False	0.0	0.006726359692721501
chr17_2037858_C_T_b38	0.236515	6.805722553416985	6.3561076606958915	0	0	0	1	0	1	0	0	1	0	0	1	0	1	40.0	0.063	3.2538513752458407	0.0	3.921355125987645	0.8170373740232075	True	False	True	False	False	False	0.0	0.006726359692721501
chr17_2037858_C_T_b38	0.105132	6.805722553416985	6.3561076606958915	0	0	0	1	0	1	0	0	1	0	0	1	0	1	40.0	0.063	3.2538513752458407	0.0	3.921355125987645	0.8170373740232075	True	False	True	False	False	False	0.0	0.006726359692721501
chr17_2037858_C_T_b38	0.105132	6.805722553416985	6.3561076606958915	0	0	0	1	0	1	0	0	1	0	0	1	0	1	40.0	0.063	3.2538513752458407	0.0	3.921355125987645	0.8170373740232075	True	False	True	False	False	False	0.0	0.006726359692721501
chr17_2037858_C_T_b38	0.105132	6.805722553416985	6.3561076606958915	0	0	0	1	0	1	0	0	1	0	0	1	0	1	40.0	0.063	3.2538513752458407	0.0	3.921355125987645	0.8170373740232075	True	False	True	False	False	False	0.0	0.006726359692721501
chr17_2037858_C_T_b38	0.105132	6.805722553416985	6.3561076606958915	0	0	0	1	0	1	0	0	1	0	0	1	0	1	40.0	0.063	3.2538513752458407	0.0	3.921355125987645	0.8170373740232075	True	False	True	False	False	False	0.0	0.006726359692721501
chr17_2037858_C_T_b38	0.105132	6.805722553416985	6.3561076606958915	0	0	0	1	0	1	0	0	1	0	0	1	0	1	40.0	0.063	3.2538513752458407	0.0	3.921355125987645	0.8170373740232075	True	False	True	False	False	False	0.0	0.006726359692721501
chr17_2037858_C_T_b38	0.105132	6.805722553416985	6.3561076606958915	0	0	0	1	0	1	0	0	1	0	0	1	0	1	40.0	0.063	3.2538513752458407	0.0	3.921355125987645	0.8170373740232075	True	False	True	False	False	False	0.0	0.006726359692721501
chr17_2037858_C_T_b38	0.105132	6.805722553416985	6.3561076606958915	0	0	0	1	0	1	0	0	1	0	0	1	0	1	40.0	0.063	3.2538513752458407	0.0	3.921355125987645	0.8170373740232075	True	False	True	False	False	False	0.0	0.006726359692721501
chr17_2037858_C_T_b38	0.105132	6.805722553416985	6.3561076606958915	0	0	0	1	0	1	0	0	1	0	0	1	0	1	40.0	0.063	3.2538513752458407	0.0	3.921355125987645	0.8170373740232075	True	False	True	False	False	False	0.0	0.006726359692721501
chr17_2037858_C_T_b38	0.236515	6.805722553416985	6.3561076606958915	0	0	0	1	0	1	0	0	1	0	0	1	0	1	40.0	0.063	3.2538513752458407	0.0	3.921355125987645	0.8170373740232075	True	False	True	False	False	False	0.0	0.006726359692721501
chr17_2037858_C_T_b38	0.236515	6.805722553416985	6.3561076606958915	0	0	0	1	0	1	0	0	1	0	0	1	0	1	40.0	0.063	3.2538513752458407	0.0	3.921355125987645	0.8170373740232075	True	False	True	False	False	False	0.0	0.006726359692721501
chr17_2037858_C_T_b38	0.236515	6.805722553416985	6.3561076606958915	0	0	0	1	0	1	0	0	1	0	0	1	0	1	40.0	0.063	3.2538513752458407	0.0	3.921355125987645	0.8170373740232075	True	False	True	False	False	False	0.0	0.006726359692721501
chr17_2037858_C_T_b38	0.236515	6.805722553416985	6.3561076606958915	0	0	0	1	0	1	0	0	1	0	0	1	0	1	40.0	0.063	3.2538513752458407	0.0	3.921355125987645	0.8170373740232075	True	False	True	False	False	False	0.0	0.006726359692721501
chr17_2037858_C_T_b38	0.236515	6.805722553416985	6.3561076606958915	0	0	0	1	0	1	0	0	1	0	0	1	0	1	40.0	0.063	3.2538513752458407	0.0	3.921355125987645	0.8170373740232075	True	False	True	False	False	False	0.0	0.006726359692721501
chr14_21505171_A_T_b38	0.0337146	7.318539548567902	5.438079308923196	0	0	0	0	1	1	0	1	1	1	0	1	1	1	60.0	0.0	-5.824831756104203	0.2081664169620039	5.038257501119503	0.0	True	False	True	False	False	False	0.0	0.006726303450784259
chr14_21505171_A_T_b38	0.0337146	7.318539548567902	5.438079308923196	0	0	0	0	1	1	0	1	1	1	0	1	1	1	60.0	0.0	-5.824831756104203	0.2081664169620039	5.038257501119503	0.0	True	False	True	False	False	False	0.0	0.006726303450784259
chr14_21505171_A_T_b38	0.0337146	7.318539548567902	5.438079308923196	0	0	0	0	1	1	0	1	1	1	0	1	1	1	60.0	0.0	-5.824831756104203	0.2081664169620039	5.038257501119503	0.0	True	False	True	False	False	False	0.0	0.006726303450784259
chr14_21505171_A_T_b38	0.0337146	7.318539548567902	5.438079308923196	0	0	0	0	1	1	0	1	1	1	0	1	1	1	60.0	0.0	-5.824831756104203	0.2081664169620039	5.038257501119503	0.0	True	False	True	False	False	False	0.0	0.006726303450784259
chr6_167912789_A_T_b38	0.0383763	6.453624998892692	6.419994928147142	0	0	1	1	0	0	0	0	0	0	0	0	0	1	30.0	0.0	6.1540615254885696	0.0	5.2872327418794	0.9250633392329561	True	False	True	False	False	False	0.0	0.006726270582759364
chr18_54908554_A_C_b38	0.00535523	6.541029999189903	6.541029999189903	0	0	0	1	0	0	0	0	0	0	0	0	0	0	40.0	0.39	2.3520126374115	0.956206014115073	0.8401805126044053	0.0	True	False	True	False	False	False	0.0	0.006726259975731226
chr18_54908554_A_C_b38	0.00643777	6.541029999189903	6.541029999189903	0	0	0	1	0	0	0	0	0	0	0	0	0	0	40.0	0.39	2.3520126374115	0.956206014115073	0.8401805126044053	0.0	True	False	True	False	False	False	0.0	0.006726259975731226
chr1_235125254_G_A_b38	0.00381736	7.773173680482536	7.8434564043761155	0	0	1	1	0	1	0	0	1	1	0	1	0	1	80.0	0.017	-2.8426088991054983	1.8012863714708265	0.8209961393077663	1.5262594308126367	True	False	True	False	False	False	0.0	0.0067262499555485675
chr19_18150030_G_C_b38	0.00232186	7.858640655620791	6.734591659972948	1	0	0	0	0	1	0	0	1	1	0	1	0	1	70.0	0.017	-5.832722246630635	0.0	0.5732045450138159	0.9651510841878306	False	True	True	False	False	False	0.0	0.006726248933959309
chr8_144503051_G_A_b38	0.0733175	7.693025748417888	4.31748811353631	0	0	0	0	1	1	1	1	1	1	1	1	0	1	60.0	0.001	-1.3476006996488288	5.261133860624711	1.311775904720058	0.8723278127709762	False	True	True	False	False	False	0.0	0.006726208334329316
chr8_144503051_G_A_b38	0.0733175	7.693025748417888	4.31748811353631	0	0	0	0	1	1	1	1	1	1	1	1	0	1	60.0	0.001	-1.3476006996488288	5.261133860624711	1.311775904720058	0.8723278127709762	False	True	True	False	False	False	0.0	0.006726208334329316
chr8_144503051_G_A_b38	0.0733175	7.693025748417888	4.31748811353631	0	0	0	0	1	1	1	1	1	1	1	1	0	1	60.0	0.001	-1.3476006996488288	5.261133860624711	1.311775904720058	0.8723278127709762	False	True	True	False	False	False	0.0	0.006726208334329316
chr8_144503051_G_A_b38	0.0733175	7.693025748417888	4.31748811353631	0	0	0	0	1	1	1	1	1	1	1	1	0	1	60.0	0.001	-1.3476006996488288	5.261133860624711	1.311775904720058	0.8723278127709762	False	True	True	False	False	False	0.0	0.006726208334329316
chr8_144503051_G_A_b38	0.0733175	7.693025748417888	4.31748811353631	0	0	0	0	1	1	1	1	1	1	1	1	0	1	60.0	0.001	-1.3476006996488288	5.261133860624711	1.311775904720058	0.8723278127709762	False	True	True	False	False	False	0.0	0.006726208334329316
chr8_144503051_G_A_b38	0.0733175	7.693025748417888	4.31748811353631	0	0	0	0	1	1	1	1	1	1	1	1	0	1	60.0	0.001	-1.3476006996488288	5.261133860624711	1.311775904720058	0.8723278127709762	False	True	True	False	False	False	0.0	0.006726208334329316
chr8_144503051_G_A_b38	0.0733175	7.693025748417888	4.31748811353631	0	0	0	0	1	1	1	1	1	1	1	1	0	1	60.0	0.001	-1.3476006996488288	5.261133860624711	1.311775904720058	0.8723278127709762	False	True	True	False	False	False	0.0	0.006726208334329316
chr8_144503051_G_A_b38	0.0733175	7.693025748417888	4.31748811353631	0	0	0	0	1	1	1	1	1	1	1	1	0	1	60.0	0.001	-1.3476006996488288	5.261133860624711	1.311775904720058	0.8723278127709762	False	True	True	False	False	False	0.0	0.006726208334329316
chr8_144503051_G_A_b38	0.0733175	7.693025748417888	4.31748811353631	0	0	0	0	1	1	1	1	1	1	1	1	0	1	60.0	0.001	-1.3476006996488288	5.261133860624711	1.311775904720058	0.8723278127709762	False	True	True	False	False	False	0.0	0.006726208334329316
chr8_144503051_G_A_b38	0.0733175	7.693025748417888	4.31748811353631	0	0	0	0	1	1	1	1	1	1	1	1	0	1	60.0	0.001	-1.3476006996488288	5.261133860624711	1.311775904720058	0.8723278127709762	False	True	True	False	False	False	0.0	0.006726208334329316
chr8_144503051_G_A_b38	0.0733175	7.693025748417888	4.31748811353631	0	0	0	0	1	1	1	1	1	1	1	1	0	1	60.0	0.001	-1.3476006996488288	5.261133860624711	1.311775904720058	0.8723278127709762	False	True	True	False	False	False	0.0	0.006726208334329316
chr8_144503051_G_A_b38	0.0733175	7.693025748417888	4.31748811353631	0	0	0	0	1	1	1	1	1	1	1	1	0	1	60.0	0.001	-1.3476006996488288	5.261133860624711	1.311775904720058	0.8723278127709762	False	True	True	False	False	False	0.0	0.006726208334329316
chr1_23080604_A_G_b38	0.00110735	6.877296071497429	5.594711379601839	0	0	0	0	0	0	0	0	0	0	0	1	0	1	60.0	0.0	2.0677998425249844	4.498278801749109	10.36630844367054	0.5379916346917568	True	False	True	False	False	False	0.1002	0.006726145026532595
chr1_23080604_A_G_b38	0.00197391	6.877296071497429	5.594711379601839	0	0	0	0	0	0	0	0	0	0	0	1	0	1	60.0	0.0	2.0677998425249844	4.498278801749109	10.36630844367054	0.5379916346917568	True	False	True	False	False	False	0.1002	0.006726145026532595
chr1_23080604_A_G_b38	0.00197391	6.877296071497429	5.594711379601839	0	0	0	0	0	0	0	0	0	0	0	1	0	1	60.0	0.0	2.0677998425249844	4.498278801749109	10.36630844367054	0.5379916346917568	True	False	True	False	False	False	0.1002	0.006726145026532595
chr1_23080604_A_G_b38	0.00110735	6.877296071497429	5.594711379601839	0	0	0	0	0	0	0	0	0	0	0	1	0	1	60.0	0.0	2.0677998425249844	4.498278801749109	10.36630844367054	0.5379916346917568	True	False	True	False	False	False	0.1002	0.006726145026532595
chr1_23080604_A_G_b38	0.00197391	6.877296071497429	5.594711379601839	0	0	0	0	0	0	0	0	0	0	0	1	0	1	60.0	0.0	2.0677998425249844	4.498278801749109	10.36630844367054	0.5379916346917568	True	False	True	False	False	False	0.1002	0.006726145026532595
chr1_23080604_A_G_b38	0.00197391	6.877296071497429	5.594711379601839	0	0	0	0	0	0	0	0	0	0	0	1	0	1	60.0	0.0	2.0677998425249844	4.498278801749109	10.36630844367054	0.5379916346917568	True	False	True	False	False	False	0.1002	0.006726145026532595
chr1_23080604_A_G_b38	0.00110735	6.877296071497429	5.594711379601839	0	0	0	0	0	0	0	0	0	0	0	1	0	1	60.0	0.0	2.0677998425249844	4.498278801749109	10.36630844367054	0.5379916346917568	True	False	True	False	False	False	0.1002	0.006726145026532595
chr1_23080604_A_G_b38	0.00110735	6.877296071497429	5.594711379601839	0	0	0	0	0	0	0	0	0	0	0	1	0	1	60.0	0.0	2.0677998425249844	4.498278801749109	10.36630844367054	0.5379916346917568	True	False	True	False	False	False	0.1002	0.006726145026532595
chr3_123566727_T_C_b38	0.00130794	6.960347729101308	6.942156705699469	0	0	1	1	0	1	0	0	1	0	0	0	0	1	40.0	0.258	-3.44224712097042	0.0	2.242158456927676	0.0	True	False	True	False	False	False	0.0	0.006726135422130634
chr3_123566727_T_C_b38	0.00102865	6.960347729101308	6.942156705699469	0	0	1	1	0	1	0	0	1	0	0	0	0	1	40.0	0.258	-3.44224712097042	0.0	2.242158456927676	0.0	True	False	True	False	False	False	0.0	0.006726135422130634
chr3_123566727_T_C_b38	0.00102865	6.960347729101308	6.942156705699469	0	0	1	1	0	1	0	0	1	0	0	0	0	1	40.0	0.258	-3.44224712097042	0.0	2.242158456927676	0.0	True	False	True	False	False	False	0.0	0.006726135422130634
chr3_123566727_T_C_b38	0.00130794	6.960347729101308	6.942156705699469	0	0	1	1	0	1	0	0	1	0	0	0	0	1	40.0	0.258	-3.44224712097042	0.0	2.242158456927676	0.0	True	False	True	False	False	False	0.0	0.006726135422130634
chr3_191388786_T_C_b38	0.00314346	6.566672429803241	6.565264970035361	0	0	0	0	0	0	0	0	0	1	0	1	0	1	40.0	0.0	-0.7115255210133704	6.355774519284707	5.134276790971889	0.9462755808685941	True	False	True	False	False	False	0.0	0.006726124619767267
chr3_191388786_T_C_b38	0.00320924	6.566672429803241	6.565264970035361	0	0	0	0	0	0	0	0	0	1	0	1	0	1	40.0	0.0	-0.7115255210133704	6.355774519284707	5.134276790971889	0.9462755808685941	True	False	True	False	False	False	0.0	0.006726124619767267
chr3_191388786_T_C_b38	0.00320924	6.566672429803241	6.565264970035361	0	0	0	0	0	0	0	0	0	1	0	1	0	1	40.0	0.0	-0.7115255210133704	6.355774519284707	5.134276790971889	0.9462755808685941	True	False	True	False	False	False	0.0	0.006726124619767267
chr3_191388786_T_C_b38	0.00224285	6.566672429803241	6.565264970035361	0	0	0	0	0	0	0	0	0	1	0	1	0	1	40.0	0.0	-0.7115255210133704	6.355774519284707	5.134276790971889	0.9462755808685941	True	False	True	False	False	False	0.0	0.006726124619767267
chr3_191388786_T_C_b38	0.00224285	6.566672429803241	6.565264970035361	0	0	0	0	0	0	0	0	0	1	0	1	0	1	40.0	0.0	-0.7115255210133704	6.355774519284707	5.134276790971889	0.9462755808685941	True	False	True	False	False	False	0.0	0.006726124619767267
chr3_191388786_T_C_b38	0.00314346	6.566672429803241	6.565264970035361	0	0	0	0	0	0	0	0	0	1	0	1	0	1	40.0	0.0	-0.7115255210133704	6.355774519284707	5.134276790971889	0.9462755808685941	True	False	True	False	False	False	0.0	0.006726124619767267
chr5_112261733_T_C_b38	0.00358732	6.635946555686647	6.634633357861686	0	0	1	1	0	0	0	0	0	0	0	1	0	0	40.0	0.0	1.7402602672115652	1.6273871305631251	5.68988761694407	1.7736956923213754	True	False	True	False	False	False	0.0	0.0067261003445643255
chr5_112261733_T_C_b38	0.00348764	6.635946555686647	6.634633357861686	0	0	1	1	0	0	0	0	0	0	0	1	0	0	40.0	0.0	1.7402602672115652	1.6273871305631251	5.68988761694407	1.7736956923213754	True	False	True	False	False	False	0.0	0.0067261003445643255
chr18_50250268_T_A_b38	0.00645602	6.19644412779452	6.194405391104672	0	0	0	0	0	0	0	0	0	0	0	1	0	1	20.0	0.001	-17.409642979134215	0.0	-2.403271258380272	0.95355235310587	True	False	True	False	False	False	0.0	0.006726096023934982
chr18_50250268_T_A_b38	0.00645602	6.19644412779452	6.194405391104672	0	0	0	0	0	0	0	0	0	0	0	1	0	1	20.0	0.001	-17.409642979134215	0.0	-2.403271258380272	0.95355235310587	True	False	True	False	False	False	0.0	0.006726096023934982
chr14_20349626_G_A_b38	0.0036066	6.803505257608338	6.802394763324311	0	0	1	0	0	0	0	0	0	0	0	0	0	1	60.0	0.0	-1.1257444025952783	5.288934617108351	0.3843375907458934	0.6277100992406162	True	False	True	False	False	False	0.0	0.0067260452782612465
chr14_20349626_G_A_b38	0.0036066	6.803505257608338	6.802394763324311	0	0	1	0	0	0	0	0	0	0	0	0	0	1	60.0	0.0	-1.1257444025952783	5.288934617108351	0.3843375907458934	0.6277100992406162	True	False	True	False	False	False	0.0	0.0067260452782612465
chr14_20349626_G_A_b38	0.0036066	6.803505257608338	6.802394763324311	0	0	1	0	0	0	0	0	0	0	0	0	0	1	60.0	0.0	-1.1257444025952783	5.288934617108351	0.3843375907458934	0.6277100992406162	True	False	True	False	False	False	0.0	0.0067260452782612465
chr14_20349626_G_A_b38	0.0036066	6.803505257608338	6.802394763324311	0	0	1	0	0	0	0	0	0	0	0	0	0	1	60.0	0.0	-1.1257444025952783	5.288934617108351	0.3843375907458934	0.6277100992406162	True	False	True	False	False	False	0.0	0.0067260452782612465
chr7_77244021_A_G_b38	0.00439962	7.754052639035757	7.3727463664043285	0	0	1	0	0	1	0	0	1	0	0	1	0	1	60.0	0.007	6.22371260519565	16.2778505599511	3.598314934386714	0.0	True	False	True	False	False	False	0.0	0.00672602183769532
chr7_77244021_A_G_b38	0.00340177	7.754052639035757	7.3727463664043285	0	0	1	0	0	1	0	0	1	0	0	1	0	1	60.0	0.007	6.22371260519565	16.2778505599511	3.598314934386714	0.0	True	False	True	False	False	False	0.0	0.00672602183769532
chr8_120519793_C_T_b38	0.0225564	6.993932975223189	6.884486652042782	0	0	0	1	0	0	0	0	0	0	0	0	0	1	60.0	0.0	5.931961968402657	8.183137878963233	-3.676830392035456	0.7224923421445903	True	False	True	False	False	False	0.0	0.006725952545673107
chr8_120519793_C_T_b38	0.0225564	6.993932975223189	6.884486652042782	0	0	0	1	0	0	0	0	0	0	0	0	0	1	60.0	0.0	5.931961968402657	8.183137878963233	-3.676830392035456	0.7224923421445903	True	False	True	False	False	False	0.0	0.006725952545673107
chr8_120519793_C_T_b38	0.0225564	6.993932975223189	6.884486652042782	0	0	0	1	0	0	0	0	0	0	0	0	0	1	60.0	0.0	5.931961968402657	8.183137878963233	-3.676830392035456	0.7224923421445903	True	False	True	False	False	False	0.0	0.006725952545673107
chr10_103659529_A_C_b38	0.0288347	7.368970402194793	7.282073658093465	0	0	0	0	0	1	0	1	1	1	0	1	0	1	60.0	0.0	7.805809476509661	0.0	1.751625265125739	0.0	True	False	True	False	False	False	0.0	0.006725934911912224
chr2_3501673_A_G_b38	0.0202021	6.756932389247553	6.523562306149512	0	0	0	1	0	0	0	0	0	1	0	0	0	1	40.0	0.0	7.809595672652266	6.235077348516273	-0.9001509653915605	1.4065617613200203	True	False	True	False	False	False	0.0	0.006725922049839783
chr2_3501673_A_G_b38	0.0202021	6.756932389247553	6.523562306149512	0	0	0	1	0	0	0	0	0	1	0	0	0	1	40.0	0.0	7.809595672652266	6.235077348516273	-0.9001509653915605	1.4065617613200203	True	False	True	False	False	False	0.0	0.006725922049839783
chr2_3501673_A_G_b38	0.0202021	6.756932389247553	6.523562306149512	0	0	0	1	0	0	0	0	0	1	0	0	0	1	40.0	0.0	7.809595672652266	6.235077348516273	-0.9001509653915605	1.4065617613200203	True	False	True	False	False	False	0.0	0.006725922049839783
chr8_143809598_C_T_b38	0.841957	7.466227556215481	3.8918202981106265	1	0	1	0	1	1	0	1	1	1	0	1	0	1	60.0	0.0	-7.787253745683814	0.0	-7.314381525991372	0.0	False	True	True	False	False	False	0.0	0.006725921000269054
chr8_143809598_C_T_b38	0.841957	7.466227556215481	3.8918202981106265	1	0	1	0	1	1	0	1	1	1	0	1	0	1	60.0	0.0	-7.787253745683814	0.0	-7.314381525991372	0.0	False	True	True	False	False	False	0.0	0.006725921000269054
chr3_39411281_A_G_b38	0.0126216	8.205491613120236	6.208590026096629	1	1	0	1	0	1	0	1	1	1	1	1	0	1	40.0	0.0	-1.1915639593020635	5.129311750536461	9.77836827643484	0.4496968537343964	False	True	True	False	False	False	0.0	0.006725837075051914
chr3_39411281_A_G_b38	0.00205288	8.205491613120236	6.208590026096629	1	1	0	1	0	1	0	1	1	1	1	1	0	1	40.0	0.0	-1.1915639593020635	5.129311750536461	9.77836827643484	0.4496968537343964	False	True	True	False	False	False	0.0	0.006725837075051914
chr3_39411281_A_G_b38	0.00502323	8.205491613120236	6.208590026096629	1	1	0	1	0	1	0	1	1	1	1	1	0	1	40.0	0.0	-1.1915639593020635	5.129311750536461	9.77836827643484	0.4496968537343964	False	True	True	False	False	False	0.0	0.006725837075051914
chr3_39411281_A_G_b38	0.0126216	8.205491613120236	6.208590026096629	1	1	0	1	0	1	0	1	1	1	1	1	0	1	40.0	0.0	-1.1915639593020635	5.129311750536461	9.77836827643484	0.4496968537343964	False	True	True	False	False	False	0.0	0.006725837075051914
chr3_39411281_A_G_b38	0.0126216	8.205491613120236	6.208590026096629	1	1	0	1	0	1	0	1	1	1	1	1	0	1	40.0	0.0	-1.1915639593020635	5.129311750536461	9.77836827643484	0.4496968537343964	False	True	True	False	False	False	0.0	0.006725837075051914
chr3_39411281_A_G_b38	0.00205288	8.205491613120236	6.208590026096629	1	1	0	1	0	1	0	1	1	1	1	1	0	1	40.0	0.0	-1.1915639593020635	5.129311750536461	9.77836827643484	0.4496968537343964	False	True	True	False	False	False	0.0	0.006725837075051914
chr3_39411281_A_G_b38	0.00205288	8.205491613120236	6.208590026096629	1	1	0	1	0	1	0	1	1	1	1	1	0	1	40.0	0.0	-1.1915639593020635	5.129311750536461	9.77836827643484	0.4496968537343964	False	True	True	False	False	False	0.0	0.006725837075051914
chr3_39411281_A_G_b38	0.00502323	8.205491613120236	6.208590026096629	1	1	0	1	0	1	0	1	1	1	1	1	0	1	40.0	0.0	-1.1915639593020635	5.129311750536461	9.77836827643484	0.4496968537343964	False	True	True	False	False	False	0.0	0.006725837075051914
chr3_39411281_A_G_b38	0.00502323	8.205491613120236	6.208590026096629	1	1	0	1	0	1	0	1	1	1	1	1	0	1	40.0	0.0	-1.1915639593020635	5.129311750536461	9.77836827643484	0.4496968537343964	False	True	True	False	False	False	0.0	0.006725837075051914
chr3_39411281_A_G_b38	0.00205288	8.205491613120236	6.208590026096629	1	1	0	1	0	1	0	1	1	1	1	1	0	1	40.0	0.0	-1.1915639593020635	5.129311750536461	9.77836827643484	0.4496968537343964	False	True	True	False	False	False	0.0	0.006725837075051914
chr3_39411281_A_G_b38	0.0126216	8.205491613120236	6.208590026096629	1	1	0	1	0	1	0	1	1	1	1	1	0	1	40.0	0.0	-1.1915639593020635	5.129311750536461	9.77836827643484	0.4496968537343964	False	True	True	False	False	False	0.0	0.006725837075051914
chr3_39411281_A_G_b38	0.00502323	8.205491613120236	6.208590026096629	1	1	0	1	0	1	0	1	1	1	1	1	0	1	40.0	0.0	-1.1915639593020635	5.129311750536461	9.77836827643484	0.4496968537343964	False	True	True	False	False	False	0.0	0.006725837075051914
chr12_124949711_G_A_b38	0.0298	6.733401891837359	5.616771097666572	0	0	0	0	0	0	0	0	0	1	0	1	0	1	50.0	0.0	-3.2592558046109747	1.9872872488918016	9.014097048078852	0.0	True	False	True	False	False	False	0.0	0.006725831860817871
chr12_124949711_G_A_b38	0.0298	6.733401891837359	5.616771097666572	0	0	0	0	0	0	0	0	0	1	0	1	0	1	50.0	0.0	-3.2592558046109747	1.9872872488918016	9.014097048078852	0.0	True	False	True	False	False	False	0.0	0.006725831860817871
chr12_124949711_G_A_b38	0.0298	6.733401891837359	5.616771097666572	0	0	0	0	0	0	0	0	0	1	0	1	0	1	50.0	0.0	-3.2592558046109747	1.9872872488918016	9.014097048078852	0.0	True	False	True	False	False	False	0.0	0.006725831860817871
chr8_144103543_C_T_b38	0.00102108	8.049427057110695	2.302585092994046	0	0	0	1	1	1	1	1	1	1	1	1	0	0	80.0	0.001	-3.7294467861829856	0.3932546915774582	5.328367198596432	0.0	True	False	True	False	False	False	0.0	0.006725827729615421
chr8_144103543_C_T_b38	0.00102108	8.049427057110695	2.302585092994046	0	0	0	1	1	1	1	1	1	1	1	1	0	0	80.0	0.001	-3.7294467861829856	0.3932546915774582	5.328367198596432	0.0	True	False	True	False	False	False	0.0	0.006725827729615421
chr8_144103543_C_T_b38	0.00102108	8.049427057110695	2.302585092994046	0	0	0	1	1	1	1	1	1	1	1	1	0	0	80.0	0.001	-3.7294467861829856	0.3932546915774582	5.328367198596432	0.0	True	False	True	False	False	False	0.0	0.006725827729615421
chr8_144103543_C_T_b38	0.00102108	8.049427057110695	2.302585092994046	0	0	0	1	1	1	1	1	1	1	1	1	0	0	80.0	0.001	-3.7294467861829856	0.3932546915774582	5.328367198596432	0.0	True	False	True	False	False	False	0.0	0.006725827729615421
chr8_144103543_C_T_b38	0.00102108	8.049427057110695	2.302585092994046	0	0	0	1	1	1	1	1	1	1	1	1	0	0	80.0	0.001	-3.7294467861829856	0.3932546915774582	5.328367198596432	0.0	True	False	True	False	False	False	0.0	0.006725827729615421
chr8_144103543_C_T_b38	0.00102108	8.049427057110695	2.302585092994046	0	0	0	1	1	1	1	1	1	1	1	1	0	0	80.0	0.001	-3.7294467861829856	0.3932546915774582	5.328367198596432	0.0	True	False	True	False	False	False	0.0	0.006725827729615421
chr8_144103543_C_T_b38	0.00102108	8.049427057110695	2.302585092994046	0	0	0	1	1	1	1	1	1	1	1	1	0	0	80.0	0.001	-3.7294467861829856	0.3932546915774582	5.328367198596432	0.0	True	False	True	False	False	False	0.0	0.006725827729615421
chr8_144103543_C_T_b38	0.00102108	8.049427057110695	2.302585092994046	0	0	0	1	1	1	1	1	1	1	1	1	0	0	80.0	0.001	-3.7294467861829856	0.3932546915774582	5.328367198596432	0.0	True	False	True	False	False	False	0.0	0.006725827729615421
chr8_144103543_C_T_b38	0.00102108	8.049427057110695	2.302585092994046	0	0	0	1	1	1	1	1	1	1	1	1	0	0	80.0	0.001	-3.7294467861829856	0.3932546915774582	5.328367198596432	0.0	True	False	True	False	False	False	0.0	0.006725827729615421
chr8_144103543_C_T_b38	0.00102108	8.049427057110695	2.302585092994046	0	0	0	1	1	1	1	1	1	1	1	1	0	0	80.0	0.001	-3.7294467861829856	0.3932546915774582	5.328367198596432	0.0	True	False	True	False	False	False	0.0	0.006725827729615421
chr3_108213458_T_G_b38	0.00283731	6.161207321695077	5.831882477283517	0	0	1	0	1	0	0	0	0	0	0	0	0	1	20.0	0.0	-10.808716922101858	0.0	5.464009331679044	0.0	True	False	True	False	False	False	0.0	0.006725776492531039
chr3_108213458_T_G_b38	0.00283731	6.161207321695077	5.831882477283517	0	0	1	0	1	0	0	0	0	0	0	0	0	1	20.0	0.0	-10.808716922101858	0.0	5.464009331679044	0.0	True	False	True	False	False	False	0.0	0.006725776492531039
chr3_108213458_T_G_b38	0.00283731	6.161207321695077	5.831882477283517	0	0	1	0	1	0	0	0	0	0	0	0	0	1	20.0	0.0	-10.808716922101858	0.0	5.464009331679044	0.0	True	False	True	False	False	False	0.0	0.006725776492531039
chr3_108213458_T_G_b38	0.00283731	6.161207321695077	5.831882477283517	0	0	1	0	1	0	0	0	0	0	0	0	0	1	20.0	0.0	-10.808716922101858	0.0	5.464009331679044	0.0	True	False	True	False	False	False	0.0	0.006725776492531039
chr4_68339037_C_G_b38	0.0186677	6.626717749249025	6.439350371100098	0	0	0	1	1	1	0	0	1	1	0	1	0	1	20.0	0.005	-2.616239554942606	0.6303898110395494	4.243443466447268	0.0	True	False	True	False	False	False	0.0	0.006725715056372406
chr2_1810176_G_C_b38	0.00278913	6.917705609835305	4.060443010546419	0	0	0	0	0	0	0	0	0	1	0	0	0	1	70.0	0.014	-1.4028879329572272	0.0	0.6483432163409688	1.5753140216352506	True	False	True	False	False	False		0.0067257010423022396
chr16_1837015_T_G_b38	0.00283597	6.646390514847729	6.505784060128229	0	0	0	0	0	0	0	0	0	0	0	0	0	1	60.0	0.0	9.51249679413333	0.0	5.866116683989652	0.0	True	False	True	False	False	False	0.0	0.006725644682991091
chr16_1837015_T_G_b38	0.00283597	6.646390514847729	6.505784060128229	0	0	0	0	0	0	0	0	0	0	0	0	0	1	60.0	0.0	9.51249679413333	0.0	5.866116683989652	0.0	True	False	True	False	False	False	0.0	0.006725644682991091
chr16_1837015_T_G_b38	0.00283597	6.646390514847729	6.505784060128229	0	0	0	0	0	0	0	0	0	0	0	0	0	1	60.0	0.0	9.51249679413333	0.0	5.866116683989652	0.0	True	False	True	False	False	False	0.0	0.006725644682991091
chr16_1837015_T_G_b38	0.00283597	6.646390514847729	6.505784060128229	0	0	0	0	0	0	0	0	0	0	0	0	0	1	60.0	0.0	9.51249679413333	0.0	5.866116683989652	0.0	True	False	True	False	False	False	0.0	0.006725644682991091
chr20_59876968_T_G_b38	0.0102853	6.376726947898627	6.0330862217988015	0	0	1	0	0	0	0	0	0	0	0	0	0	0	40.0	0.0	-4.823064649407739	4.588746884600539	4.598133139298732	0.7159957108021908	True	False	True	False	False	False	0.0	0.006725643888689649
chr20_59876968_T_G_b38	0.0102853	6.376726947898627	6.0330862217988015	0	0	1	0	0	0	0	0	0	0	0	0	0	0	40.0	0.0	-4.823064649407739	4.588746884600539	4.598133139298732	0.7159957108021908	True	False	True	False	False	False	0.0	0.006725643888689649
chr20_59876968_T_G_b38	0.0102853	6.376726947898627	6.0330862217988015	0	0	1	0	0	0	0	0	0	0	0	0	0	0	40.0	0.0	-4.823064649407739	4.588746884600539	4.598133139298732	0.7159957108021908	True	False	True	False	False	False	0.0	0.006725643888689649
chr20_59876968_T_G_b38	0.0102853	6.376726947898627	6.0330862217988015	0	0	1	0	0	0	0	0	0	0	0	0	0	0	40.0	0.0	-4.823064649407739	4.588746884600539	4.598133139298732	0.7159957108021908	True	False	True	False	False	False	0.0	0.006725643888689649
chr7_102285453_C_A_b38	0.0118638	7.796880342783522	5.278114659230517	0	0	1	0	1	1	1	1	1	1	1	1	0	1	60.0	0.0	-4.697699052634165	0.9119099733765204	2.337502901635972	2.655724927249736	True	False	True	False	False	False	0.0	0.006725603561363609
chr7_102285453_C_A_b38	0.0118638	7.796880342783522	5.278114659230517	0	0	1	0	1	1	1	1	1	1	1	1	0	1	60.0	0.0	-4.697699052634165	0.9119099733765204	2.337502901635972	2.655724927249736	True	False	True	False	False	False	0.0	0.006725603561363609
chr5_127423728_G_A_b38	0.010757	6.416732282512326	6.415096959171596	0	0	1	0	0	0	0	1	0	0	0	0	0	1	20.0	0.0	-4.418442969273606	7.062393693947973	9.042139269577383	0.0	True	False	True	False	False	False	0.0	0.0067255839534539055
chr5_127423728_G_A_b38	0.010757	6.416732282512326	6.415096959171596	0	0	1	0	0	0	0	1	0	0	0	0	0	1	20.0	0.0	-4.418442969273606	7.062393693947973	9.042139269577383	0.0	True	False	True	False	False	False	0.0	0.0067255839534539055
chr2_61114908_C_T_b38	0.209172	6.961296045910167	6.778784897685177	0	0	0	0	0	0	0	0	0	0	0	1	0	1	60.0	0.107	-3.345180349957054	0.0	1.923611753461401	0.5398146210641315	True	False	True	False	False	False	0.0	0.006725581005630712
chr2_61114908_C_T_b38	0.209172	6.961296045910167	6.778784897685177	0	0	0	0	0	0	0	0	0	0	0	1	0	1	60.0	0.107	-3.345180349957054	0.0	1.923611753461401	0.5398146210641315	True	False	True	False	False	False	0.0	0.006725581005630712
chr2_61114908_C_T_b38	0.209172	6.961296045910167	6.778784897685177	0	0	0	0	0	0	0	0	0	0	0	1	0	1	60.0	0.107	-3.345180349957054	0.0	1.923611753461401	0.5398146210641315	True	False	True	False	False	False	0.0	0.006725581005630712
chr14_24330817_C_G_b38	0.00944936	7.256297239690681	5.746203190540153	0	0	1	0	0	1	0	0	1	0	0	1	0	1	40.0	0.002	-8.183425264385967	0.9957380073266258	7.131105147197225	0.0	False	True	True	False	False	False	0.0	0.0067255564386898906
chr14_24330817_C_G_b38	0.00944936	7.256297239690681	5.746203190540153	0	0	1	0	0	1	0	0	1	0	0	1	0	1	40.0	0.002	-8.183425264385967	0.9957380073266258	7.131105147197225	0.0	False	True	True	False	False	False	0.0	0.0067255564386898906
chr14_24330817_C_G_b38	0.00944936	7.256297239690681	5.746203190540153	0	0	1	0	0	1	0	0	1	0	0	1	0	1	40.0	0.002	-8.183425264385967	0.9957380073266258	7.131105147197225	0.0	False	True	True	False	False	False	0.0	0.0067255564386898906
chr12_82358764_T_G_b38	0.00108708	7.498315870766981	3.7376696182833684	1	0	0	0	1	1	1	1	1	1	1	0	0	0	60.0	0.01	-9.205943338512084	0.8677184694017246	5.757105081153014	0.47239890598341105	False	True	True	False	False	False	0.0	0.006725550605366259
chr12_82358764_T_G_b38	0.00108708	7.498315870766981	3.7376696182833684	1	0	0	0	1	1	1	1	1	1	1	0	0	0	60.0	0.01	-9.205943338512084	0.8677184694017246	5.757105081153014	0.47239890598341105	False	True	True	False	False	False	0.0	0.006725550605366259
chr12_82358764_T_G_b38	0.00108708	7.498315870766981	3.7376696182833684	1	0	0	0	1	1	1	1	1	1	1	0	0	0	60.0	0.01	-9.205943338512084	0.8677184694017246	5.757105081153014	0.47239890598341105	False	True	True	False	False	False	0.0	0.006725550605366259
chr12_82358764_T_G_b38	0.00108708	7.498315870766981	3.7376696182833684	1	0	0	0	1	1	1	1	1	1	1	0	0	0	60.0	0.01	-9.205943338512084	0.8677184694017246	5.757105081153014	0.47239890598341105	False	True	True	False	False	False	0.0	0.006725550605366259
chr21_32374497_T_C_b38	0.0334094	6.587550014824796	6.587550014824796	0	0	1	0	1	1	0	0	1	0	0	1	0	1	40.0	0.0	-13.327499729943383	3.375282550572628	2.4949778924069435	1.4249527682710406	True	False	True	False	False	False	0.0	0.00672552990628257
chr21_32374497_T_C_b38	0.0334094	6.587550014824796	6.587550014824796	0	0	1	0	1	1	0	0	1	0	0	1	0	1	40.0	0.0	-13.327499729943383	3.375282550572628	2.4949778924069435	1.4249527682710406	True	False	True	False	False	False	0.0	0.00672552990628257
chr1_77287832_A_G_b38	0.253202	6.559615237493242	6.559615237493242	0	0	0	0	0	0	0	1	0	0	0	1	0	0	40.0	0.054	1.997721037491276	0.0	-0.0403190654115874	1.2761901661088473	True	False	True	False	False	False	0.0	0.006725521773878276
chr1_77287832_A_G_b38	0.253202	6.559615237493242	6.559615237493242	0	0	0	0	0	0	0	1	0	0	0	1	0	0	40.0	0.054	1.997721037491276	0.0	-0.0403190654115874	1.2761901661088473	True	False	True	False	False	False	0.0	0.006725521773878276
chr22_31577531_C_T_b38	0.0105696	6.826545223556594	6.0330862217988015	0	0	1	0	1	1	0	0	1	0	0	0	0	1	60.0	0.0	6.520895853045039	0.0	-1.834333018539944	0.7821636032785688	True	False	True	False	False	False	0.0	0.006725483197006821
chr22_31577531_C_T_b38	0.0105696	6.826545223556594	6.0330862217988015	0	0	1	0	1	1	0	0	1	0	0	0	0	1	60.0	0.0	6.520895853045039	0.0	-1.834333018539944	0.7821636032785688	True	False	True	False	False	False	0.0	0.006725483197006821
chr22_31577531_C_T_b38	0.0105696	6.826545223556594	6.0330862217988015	0	0	1	0	1	1	0	0	1	0	0	0	0	1	60.0	0.0	6.520895853045039	0.0	-1.834333018539944	0.7821636032785688	True	False	True	False	False	False	0.0	0.006725483197006821
chr22_31577531_C_T_b38	0.0105696	6.826545223556594	6.0330862217988015	0	0	1	0	1	1	0	0	1	0	0	0	0	1	60.0	0.0	6.520895853045039	0.0	-1.834333018539944	0.7821636032785688	True	False	True	False	False	False	0.0	0.006725483197006821
chr22_43712197_A_G_b38	0.0057483	6.583409222158765	6.354370040797351	0	0	0	0	0	0	0	0	0	0	0	0	0	0	40.0	0.513	-11.315024309187503	0.0	7.010034835275761	1.3898265939657648	True	False	True	False	False	False	0.0	0.006725479362809978
chr2_69802178_A_G_b38	0.041402	7.103322062526113	7.102499355774649	0	0	1	1	0	1	0	0	1	0	0	1	1	1	60.0	0.0	2.153684189165723	0.0	-2.188784783824566	0.0	True	False	True	False	False	False	0.0	0.006725423799938952
chr2_69802178_A_G_b38	0.041402	7.103322062526113	7.102499355774649	0	0	1	1	0	1	0	0	1	0	0	1	1	1	60.0	0.0	2.153684189165723	0.0	-2.188784783824566	0.0	True	False	True	False	False	False	0.0	0.006725423799938952
chr2_69802178_A_G_b38	0.041402	7.103322062526113	7.102499355774649	0	0	1	1	0	1	0	0	1	0	0	1	1	1	60.0	0.0	2.153684189165723	0.0	-2.188784783824566	0.0	True	False	True	False	False	False	0.0	0.006725423799938952
chr2_69802178_A_G_b38	0.041402	7.103322062526113	7.102499355774649	0	0	1	1	0	1	0	0	1	0	0	1	1	1	60.0	0.0	2.153684189165723	0.0	-2.188784783824566	0.0	True	False	True	False	False	False	0.0	0.006725423799938952
chr3_52208886_A_G_b38	0.329406	6.461468176353717	6.461468176353717	0	0	1	0	0	1	0	0	1	0	0	1	0	1	30.0	0.003	-11.100396883349694	4.760222758616099	-2.3007954537253568	1.4791045198275152	True	False	True	False	False	False	0.0	0.006725412899867888
chr3_52208886_A_G_b38	0.00495521	6.461468176353717	6.461468176353717	0	0	1	0	0	1	0	0	1	0	0	1	0	1	30.0	0.003	-11.100396883349694	4.760222758616099	-2.3007954537253568	1.4791045198275152	True	False	True	False	False	False	0.0	0.006725412899867888
chr3_52208886_A_G_b38	0.00495521	6.461468176353717	6.461468176353717	0	0	1	0	0	1	0	0	1	0	0	1	0	1	30.0	0.003	-11.100396883349694	4.760222758616099	-2.3007954537253568	1.4791045198275152	True	False	True	False	False	False	0.0	0.006725412899867888
chr3_52208886_A_G_b38	0.00495521	6.461468176353717	6.461468176353717	0	0	1	0	0	1	0	0	1	0	0	1	0	1	30.0	0.003	-11.100396883349694	4.760222758616099	-2.3007954537253568	1.4791045198275152	True	False	True	False	False	False	0.0	0.006725412899867888
chr3_52208886_A_G_b38	0.329406	6.461468176353717	6.461468176353717	0	0	1	0	0	1	0	0	1	0	0	1	0	1	30.0	0.003	-11.100396883349694	4.760222758616099	-2.3007954537253568	1.4791045198275152	True	False	True	False	False	False	0.0	0.006725412899867888
chr3_52208886_A_G_b38	0.00495521	6.461468176353717	6.461468176353717	0	0	1	0	0	1	0	0	1	0	0	1	0	1	30.0	0.003	-11.100396883349694	4.760222758616099	-2.3007954537253568	1.4791045198275152	True	False	True	False	False	False	0.0	0.006725412899867888
chr3_52208886_A_G_b38	0.329406	6.461468176353717	6.461468176353717	0	0	1	0	0	1	0	0	1	0	0	1	0	1	30.0	0.003	-11.100396883349694	4.760222758616099	-2.3007954537253568	1.4791045198275152	True	False	True	False	False	False	0.0	0.006725412899867888
chr3_52208886_A_G_b38	0.00495521	6.461468176353717	6.461468176353717	0	0	1	0	0	1	0	0	1	0	0	1	0	1	30.0	0.003	-11.100396883349694	4.760222758616099	-2.3007954537253568	1.4791045198275152	True	False	True	False	False	False	0.0	0.006725412899867888
chr3_52208886_A_G_b38	0.329406	6.461468176353717	6.461468176353717	0	0	1	0	0	1	0	0	1	0	0	1	0	1	30.0	0.003	-11.100396883349694	4.760222758616099	-2.3007954537253568	1.4791045198275152	True	False	True	False	False	False	0.0	0.006725412899867888
chr3_52208886_A_G_b38	0.025347	6.461468176353717	6.461468176353717	0	0	1	0	0	1	0	0	1	0	0	1	0	1	30.0	0.003	-11.100396883349694	4.760222758616099	-2.3007954537253568	1.4791045198275152	True	False	True	False	False	False	0.0	0.006725412899867888
chr3_52208886_A_G_b38	0.025347	6.461468176353717	6.461468176353717	0	0	1	0	0	1	0	0	1	0	0	1	0	1	30.0	0.003	-11.100396883349694	4.760222758616099	-2.3007954537253568	1.4791045198275152	True	False	True	False	False	False	0.0	0.006725412899867888
chr3_52208886_A_G_b38	0.025347	6.461468176353717	6.461468176353717	0	0	1	0	0	1	0	0	1	0	0	1	0	1	30.0	0.003	-11.100396883349694	4.760222758616099	-2.3007954537253568	1.4791045198275152	True	False	True	False	False	False	0.0	0.006725412899867888
chr3_52208886_A_G_b38	0.025347	6.461468176353717	6.461468176353717	0	0	1	0	0	1	0	0	1	0	0	1	0	1	30.0	0.003	-11.100396883349694	4.760222758616099	-2.3007954537253568	1.4791045198275152	True	False	True	False	False	False	0.0	0.006725412899867888
chr3_52208886_A_G_b38	0.025347	6.461468176353717	6.461468176353717	0	0	1	0	0	1	0	0	1	0	0	1	0	1	30.0	0.003	-11.100396883349694	4.760222758616099	-2.3007954537253568	1.4791045198275152	True	False	True	False	False	False	0.0	0.006725412899867888
chr3_52208886_A_G_b38	0.329406	6.461468176353717	6.461468176353717	0	0	1	0	0	1	0	0	1	0	0	1	0	1	30.0	0.003	-11.100396883349694	4.760222758616099	-2.3007954537253568	1.4791045198275152	True	False	True	False	False	False	0.0	0.006725412899867888
chr3_5159369_G_A_b38	0.0461197	7.325807502595773	9.317758768743452	0	0	0	1	0	1	0	0	1	0	0	1	0	1	80.0	0.001	8.87903278517299	0.9434923901478802	-5.5331599735411245	0.0	True	False	True	False	False	False	0.0	0.006725395157489107
chr18_5419139_C_A_b38	0.0419797	6.6052979209482015	6.349138991379798	0	0	0	1	1	1	0	0	1	1	0	1	0	1	20.0	0.0	-7.216741365544829	0.0	-1.530304225940796	0.0	True	False	True	False	False	False	0.0	0.006725388529038998
chr18_5419139_C_A_b38	0.0419797	6.6052979209482015	6.349138991379798	0	0	0	1	1	1	0	0	1	1	0	1	0	1	20.0	0.0	-7.216741365544829	0.0	-1.530304225940796	0.0	True	False	True	False	False	False	0.0	0.006725388529038998
chr18_5419139_C_A_b38	0.0419797	6.6052979209482015	6.349138991379798	0	0	0	1	1	1	0	0	1	1	0	1	0	1	20.0	0.0	-7.216741365544829	0.0	-1.530304225940796	0.0	True	False	True	False	False	False	0.0	0.006725388529038998
chr18_5419139_C_A_b38	0.00251333	6.6052979209482015	6.349138991379798	0	0	0	1	1	1	0	0	1	1	0	1	0	1	20.0	0.0	-7.216741365544829	0.0	-1.530304225940796	0.0	True	False	True	False	False	False	0.0	0.006725388529038998
chr18_5419139_C_A_b38	0.00251333	6.6052979209482015	6.349138991379798	0	0	0	1	1	1	0	0	1	1	0	1	0	1	20.0	0.0	-7.216741365544829	0.0	-1.530304225940796	0.0	True	False	True	False	False	False	0.0	0.006725388529038998
chr18_5419139_C_A_b38	0.00251333	6.6052979209482015	6.349138991379798	0	0	0	1	1	1	0	0	1	1	0	1	0	1	20.0	0.0	-7.216741365544829	0.0	-1.530304225940796	0.0	True	False	True	False	False	False	0.0	0.006725388529038998
chr19_2221191_C_A_b38	0.00795379	7.221835825288449	6.98933526597456	1	0	1	0	0	1	0	1	1	1	0	1	0	1	20.0	0.002	2.3020236997777195	0.0	0.2198679744686913	0.0	False	True	True	False	False	False	0.0	0.006725351419680954
chr19_2221191_C_A_b38	0.00795379	7.221835825288449	6.98933526597456	1	0	1	0	0	1	0	1	1	1	0	1	0	1	20.0	0.002	2.3020236997777195	0.0	0.2198679744686913	0.0	False	True	True	False	False	False	0.0	0.006725351419680954
chr11_9474414_A_T_b38	0.00544188	6.161207321695077	4.912654885736052	0	0	0	0	0	0	0	0	0	0	0	1	0	1	20.0	0.0	-3.595020954724381	0.0	4.07404587561426	1.4156182179862782	True	False	True	False	False	False	0.0	0.006725347920670553
chr11_9474414_A_T_b38	0.00544188	6.161207321695077	4.912654885736052	0	0	0	0	0	0	0	0	0	0	0	1	0	1	20.0	0.0	-3.595020954724381	0.0	4.07404587561426	1.4156182179862782	True	False	True	False	False	False	0.0	0.006725347920670553
chr11_9474414_A_T_b38	0.00544188	6.161207321695077	4.912654885736052	0	0	0	0	0	0	0	0	0	0	0	1	0	1	20.0	0.0	-3.595020954724381	0.0	4.07404587561426	1.4156182179862782	True	False	True	False	False	False	0.0	0.006725347920670553
chr11_9474414_A_T_b38	0.00544188	6.161207321695077	4.912654885736052	0	0	0	0	0	0	0	0	0	0	0	1	0	1	20.0	0.0	-3.595020954724381	0.0	4.07404587561426	1.4156182179862782	True	False	True	False	False	False	0.0	0.006725347920670553
chr11_9474414_A_T_b38	0.00399365	6.161207321695077	4.912654885736052	0	0	0	0	0	0	0	0	0	0	0	1	0	1	20.0	0.0	-3.595020954724381	0.0	4.07404587561426	1.4156182179862782	True	False	True	False	False	False	0.0	0.006725347920670553
chr11_9474414_A_T_b38	0.00399365	6.161207321695077	4.912654885736052	0	0	0	0	0	0	0	0	0	0	0	1	0	1	20.0	0.0	-3.595020954724381	0.0	4.07404587561426	1.4156182179862782	True	False	True	False	False	False	0.0	0.006725347920670553
chr11_9474414_A_T_b38	0.00399365	6.161207321695077	4.912654885736052	0	0	0	0	0	0	0	0	0	0	0	1	0	1	20.0	0.0	-3.595020954724381	0.0	4.07404587561426	1.4156182179862782	True	False	True	False	False	False	0.0	0.006725347920670553
chr11_9474414_A_T_b38	0.00399365	6.161207321695077	4.912654885736052	0	0	0	0	0	0	0	0	0	0	0	1	0	1	20.0	0.0	-3.595020954724381	0.0	4.07404587561426	1.4156182179862782	True	False	True	False	False	False	0.0	0.006725347920670553
chr1_43216346_T_C_b38	0.0117427	6.836259277277067	6.860663671448287	0	0	1	0	0	0	0	0	0	0	0	1	0	1	60.0	0.0	-5.091482449596151	0.0	-4.452236482653646	0.0	True	False	True	False	False	False	0.0	0.006725346965318554
chr1_43216346_T_C_b38	0.0117427	6.836259277277067	6.860663671448287	0	0	1	0	0	0	0	0	0	0	0	1	0	1	60.0	0.0	-5.091482449596151	0.0	-4.452236482653646	0.0	True	False	True	False	False	False	0.0	0.006725346965318554
chr2_46996298_A_G_b38	0.0223501	7.0587581525186645	7.003065458786462	0	0	1	0	0	1	0	0	1	1	0	1	0	1	60.0	0.001	8.079827728831786	0.0	-2.2484593648896976	0.0	True	False	True	False	False	False	0.0	0.006725345828353198
chr2_46996298_A_G_b38	0.0223501	7.0587581525186645	7.003065458786462	0	0	1	0	0	1	0	0	1	1	0	1	0	1	60.0	0.001	8.079827728831786	0.0	-2.2484593648896976	0.0	True	False	True	False	False	False	0.0	0.006725345828353198
chr2_46996298_A_G_b38	0.0223501	7.0587581525186645	7.003065458786462	0	0	1	0	0	1	0	0	1	1	0	1	0	1	60.0	0.001	8.079827728831786	0.0	-2.2484593648896976	0.0	True	False	True	False	False	False	0.0	0.006725345828353198
chr2_46996298_A_G_b38	0.0299477	7.0587581525186645	7.003065458786462	0	0	1	0	0	1	0	0	1	1	0	1	0	1	60.0	0.001	8.079827728831786	0.0	-2.2484593648896976	0.0	True	False	True	False	False	False	0.0	0.006725345828353198
chr2_46996298_A_G_b38	0.0299477	7.0587581525186645	7.003065458786462	0	0	1	0	0	1	0	0	1	1	0	1	0	1	60.0	0.001	8.079827728831786	0.0	-2.2484593648896976	0.0	True	False	True	False	False	False	0.0	0.006725345828353198
chr2_46996298_A_G_b38	0.0223501	7.0587581525186645	7.003065458786462	0	0	1	0	0	1	0	0	1	1	0	1	0	1	60.0	0.001	8.079827728831786	0.0	-2.2484593648896976	0.0	True	False	True	False	False	False	0.0	0.006725345828353198
chr2_46996298_A_G_b38	0.0223501	7.0587581525186645	7.003065458786462	0	0	1	0	0	1	0	0	1	1	0	1	0	1	60.0	0.001	8.079827728831786	0.0	-2.2484593648896976	0.0	True	False	True	False	False	False	0.0	0.006725345828353198
chr2_46996298_A_G_b38	0.0299477	7.0587581525186645	7.003065458786462	0	0	1	0	0	1	0	0	1	1	0	1	0	1	60.0	0.001	8.079827728831786	0.0	-2.2484593648896976	0.0	True	False	True	False	False	False	0.0	0.006725345828353198
chr2_46996298_A_G_b38	0.0299477	7.0587581525186645	7.003065458786462	0	0	1	0	0	1	0	0	1	1	0	1	0	1	60.0	0.001	8.079827728831786	0.0	-2.2484593648896976	0.0	True	False	True	False	False	False	0.0	0.006725345828353198
chr2_46996298_A_G_b38	0.0299477	7.0587581525186645	7.003065458786462	0	0	1	0	0	1	0	0	1	1	0	1	0	1	60.0	0.001	8.079827728831786	0.0	-2.2484593648896976	0.0	True	False	True	False	False	False	0.0	0.006725345828353198
chr4_1059565_C_T_b38	0.0128876	7.067319848653476	7.037905963447182	0	0	1	0	0	1	0	1	1	0	0	1	0	0	60.0	0.0	9.468950878787696	0.0	-7.665214269827345	0.7816384614708767	True	False	True	False	False	False	0.0	0.006725328263891991
chr4_1059565_C_T_b38	0.0128876	7.067319848653476	7.037905963447182	0	0	1	0	0	1	0	1	1	0	0	1	0	0	60.0	0.0	9.468950878787696	0.0	-7.665214269827345	0.7816384614708767	True	False	True	False	False	False	0.0	0.006725328263891991
chr2_88094799_G_A_b38	0.0776142	7.126890808898808	7.126890808898808	0	0	0	1	0	1	0	0	1	0	0	1	0	0	60.0	0.0	8.50420654077654	4.270365719496551	2.1689357598330687	0.3065059402652963	True	False	True	False	False	False	0.0	0.006725316808568736
chr6_129513151_C_A_b38	0.0121074	6.490723534502507	6.490723534502507	0	0	0	0	0	0	0	0	0	0	0	1	0	1	40.0	0.0	-1.819667266905493	4.144779168648171	7.714210544538403	0.0	True	False	True	False	False	False	0.0	0.00672528581683296
chr15_66526584_C_T_b38	0.00247132	6.684611727667927	6.559615237493242	0	0	0	0	0	0	0	0	0	0	0	0	0	1	60.0	0.001	-2.106409879016572	2.8410237736905515	1.945034734987204	0.0	True	False	True	False	False	False	0.0	0.006725279577042997
chr3_138463385_T_C_b38	0.00457173	6.8679744089702925	6.816735880594968	0	0	0	0	0	0	0	0	0	0	0	1	0	0	70.0	0.0	-3.6964741829284815	0.0	6.693257473673633	1.0373692422106586	True	False	True	False	False	False	0.0	0.00672522579149996
chr3_138463385_T_C_b38	0.00457173	6.8679744089702925	6.816735880594968	0	0	0	0	0	0	0	0	0	0	0	1	0	0	70.0	0.0	-3.6964741829284815	0.0	6.693257473673633	1.0373692422106586	True	False	True	False	False	False	0.0	0.00672522579149996
chr3_138463385_T_C_b38	0.0248602	6.8679744089702925	6.816735880594968	0	0	0	0	0	0	0	0	0	0	0	1	0	0	70.0	0.0	-3.6964741829284815	0.0	6.693257473673633	1.0373692422106586	True	False	True	False	False	False	0.0	0.00672522579149996
chr3_138463385_T_C_b38	0.0248602	6.8679744089702925	6.816735880594968	0	0	0	0	0	0	0	0	0	0	0	1	0	0	70.0	0.0	-3.6964741829284815	0.0	6.693257473673633	1.0373692422106586	True	False	True	False	False	False	0.0	0.00672522579149996
chr3_138463385_T_C_b38	0.0248602	6.8679744089702925	6.816735880594968	0	0	0	0	0	0	0	0	0	0	0	1	0	0	70.0	0.0	-3.6964741829284815	0.0	6.693257473673633	1.0373692422106586	True	False	True	False	False	False	0.0	0.00672522579149996
chr3_138463385_T_C_b38	0.00457173	6.8679744089702925	6.816735880594968	0	0	0	0	0	0	0	0	0	0	0	1	0	0	70.0	0.0	-3.6964741829284815	0.0	6.693257473673633	1.0373692422106586	True	False	True	False	False	False	0.0	0.00672522579149996
chr10_91961251_C_A_b38	0.0128346	6.169610732491456	7.001245622069476	0	0	0	0	0	0	0	0	0	0	0	1	0	1	20.0	0.0	-0.471752321739179	0.8306913695643128	6.621176173279686	2.93177998655581	True	False	True	False	False	False	0.0	0.006725070162591449
chr10_91961251_C_A_b38	0.0128346	6.169610732491456	7.001245622069476	0	0	0	0	0	0	0	0	0	0	0	1	0	1	20.0	0.0	-0.471752321739179	0.8306913695643128	6.621176173279686	2.93177998655581	True	False	True	False	False	False	0.0	0.006725070162591449
chr10_91961251_C_A_b38	0.0128346	6.169610732491456	7.001245622069476	0	0	0	0	0	0	0	0	0	0	0	1	0	1	20.0	0.0	-0.471752321739179	0.8306913695643128	6.621176173279686	2.93177998655581	True	False	True	False	False	False	0.0	0.006725070162591449
chr10_91961251_C_A_b38	0.0128346	6.169610732491456	7.001245622069476	0	0	0	0	0	0	0	0	0	0	0	1	0	1	20.0	0.0	-0.471752321739179	0.8306913695643128	6.621176173279686	2.93177998655581	True	False	True	False	False	False	0.0	0.006725070162591449
chr10_91961251_C_A_b38	0.0128346	6.169610732491456	7.001245622069476	0	0	0	0	0	0	0	0	0	0	0	1	0	1	20.0	0.0	-0.471752321739179	0.8306913695643128	6.621176173279686	2.93177998655581	True	False	True	False	False	False	0.0	0.006725070162591449
chr10_91961251_C_A_b38	0.0128346	6.169610732491456	7.001245622069476	0	0	0	0	0	0	0	0	0	0	0	1	0	1	20.0	0.0	-0.471752321739179	0.8306913695643128	6.621176173279686	2.93177998655581	True	False	True	False	False	False	0.0	0.006725070162591449
chr17_8159265_A_G_b38	0.00186036	8.040768994367578	4.770684624465665	1	0	0	1	0	1	0	0	1	1	1	1	0	1	60.0	1.0	-7.071488801393404	3.775892374111791	6.237225623655291	1.5179549765099907	False	True	True	False	False	False	0.0	0.0067250573420675796
chr17_8159265_A_G_b38	0.00186036	8.040768994367578	4.770684624465665	1	0	0	1	0	1	0	0	1	1	1	1	0	1	60.0	1.0	-7.071488801393404	3.775892374111791	6.237225623655291	1.5179549765099907	False	True	True	False	False	False	0.0	0.0067250573420675796
chr17_8159265_A_G_b38	0.00186036	8.040768994367578	4.770684624465665	1	0	0	1	0	1	0	0	1	1	1	1	0	1	60.0	1.0	-7.071488801393404	3.775892374111791	6.237225623655291	1.5179549765099907	False	True	True	False	False	False	0.0	0.0067250573420675796
chr14_102341936_C_A_b38	0.00178321	7.952615111651	3.713572066704308	1	0	0	0	0	1	0	0	1	1	0	1	0	1	60.0	0.0	-1.5389536965394073	0.6212714305061411	1.9758747455888468	1.6535756379451172	False	True	True	False	False	False	0.0	0.006725028776466063
chr14_102341936_C_A_b38	0.00178321	7.952615111651	3.713572066704308	1	0	0	0	0	1	0	0	1	1	0	1	0	1	60.0	0.0	-1.5389536965394073	0.6212714305061411	1.9758747455888468	1.6535756379451172	False	True	True	False	False	False	0.0	0.006725028776466063
chr1_202002404_C_T_b38	0.0017069	7.00033446027523	6.45833828334479	0	0	0	0	0	1	0	0	1	0	0	1	0	1	60.0	0.0	-4.847834287257094	0.0	3.145825129976167	0.0	True	False	True	False	False	False	0.0	0.006725004931942254
chr1_202002404_C_T_b38	0.0017069	7.00033446027523	6.45833828334479	0	0	0	0	0	1	0	0	1	0	0	1	0	1	60.0	0.0	-4.847834287257094	0.0	3.145825129976167	0.0	True	False	True	False	False	False	0.0	0.006725004931942254
chr1_202002404_C_T_b38	0.0017069	7.00033446027523	6.45833828334479	0	0	0	0	0	1	0	0	1	0	0	1	0	1	60.0	0.0	-4.847834287257094	0.0	3.145825129976167	0.0	True	False	True	False	False	False	0.0	0.006725004931942254
chr1_202002404_C_T_b38	0.0017069	7.00033446027523	6.45833828334479	0	0	0	0	0	1	0	0	1	0	0	1	0	1	60.0	0.0	-4.847834287257094	0.0	3.145825129976167	0.0	True	False	True	False	False	False	0.0	0.006725004931942254
chr1_202002404_C_T_b38	0.0017069	7.00033446027523	6.45833828334479	0	0	0	0	0	1	0	0	1	0	0	1	0	1	60.0	0.0	-4.847834287257094	0.0	3.145825129976167	0.0	True	False	True	False	False	False	0.0	0.006725004931942254
chr2_74249607_C_T_b38	0.0170395	6.814542897259958	6.601230118728877	0	0	1	0	1	0	0	1	0	0	0	1	0	0	50.0	0.0	-8.919841740735178	0.0	3.293845923181351	2.952146803170045	True	False	True	False	False	False	0.0	0.006724997647773103
chr2_74249607_C_T_b38	0.0170395	6.814542897259958	6.601230118728877	0	0	1	0	1	0	0	1	0	0	0	1	0	0	50.0	0.0	-8.919841740735178	0.0	3.293845923181351	2.952146803170045	True	False	True	False	False	False	0.0	0.006724997647773103
chr6_24447362_C_T_b38	0.00325633	6.448889394146858	5.950642552587727	0	0	0	0	0	0	0	0	0	0	0	0	0	0	50.0	0.0	-3.0624483743518054	0.5265655590110825	3.598314934386714	0.0	True	False	True	False	False	False	0.0	0.006724976562272115
chr6_24447362_C_T_b38	0.00325633	6.448889394146858	5.950642552587727	0	0	0	0	0	0	0	0	0	0	0	0	0	0	50.0	0.0	-3.0624483743518054	0.5265655590110825	3.598314934386714	0.0	True	False	True	False	False	False	0.0	0.006724976562272115
chr6_24447362_C_T_b38	0.00325633	6.448889394146858	5.950642552587727	0	0	0	0	0	0	0	0	0	0	0	0	0	0	50.0	0.0	-3.0624483743518054	0.5265655590110825	3.598314934386714	0.0	True	False	True	False	False	False	0.0	0.006724976562272115
chr14_94098196_C_A_b38	0.0782354	7.177782416195197	6.251903883165888	0	0	0	1	0	1	0	0	1	0	0	1	0	1	60.0	0.049	-2.798226008740266	0.0	5.445541889238079	4.136340860936322	True	False	True	False	False	False	0.0	0.006724974886233423
chr14_94098196_C_A_b38	0.0782354	7.177782416195197	6.251903883165888	0	0	0	1	0	1	0	0	1	0	0	1	0	1	60.0	0.049	-2.798226008740266	0.0	5.445541889238079	4.136340860936322	True	False	True	False	False	False	0.0	0.006724974886233423
chr14_94098196_C_A_b38	0.0782354	7.177782416195197	6.251903883165888	0	0	0	1	0	1	0	0	1	0	0	1	0	1	60.0	0.049	-2.798226008740266	0.0	5.445541889238079	4.136340860936322	True	False	True	False	False	False	0.0	0.006724974886233423
chr14_94098196_C_A_b38	0.0782354	7.177782416195197	6.251903883165888	0	0	0	1	0	1	0	0	1	0	0	1	0	1	60.0	0.049	-2.798226008740266	0.0	5.445541889238079	4.136340860936322	True	False	True	False	False	False	0.0	0.006724974886233423
chr14_94098196_C_A_b38	0.0782354	7.177782416195197	6.251903883165888	0	0	0	1	0	1	0	0	1	0	0	1	0	1	60.0	0.049	-2.798226008740266	0.0	5.445541889238079	4.136340860936322	True	False	True	False	False	False	0.0	0.006724974886233423
chr1_198707622_T_G_b38	0.0130089	6.238324625039508	6.236369590203704	0	0	1	0	0	1	0	0	1	0	0	0	0	1	10.0	0.0	-15.193304501188226	1.173441239770682	-0.2155411220823353	0.0	True	False	True	False	False	False	0.0	0.006724927388016969
chr1_198707622_T_G_b38	0.0130089	6.238324625039508	6.236369590203704	0	0	1	0	0	1	0	0	1	0	0	0	0	1	10.0	0.0	-15.193304501188226	1.173441239770682	-0.2155411220823353	0.0	True	False	True	False	False	False	0.0	0.006724927388016969
chr19_3616231_T_G_b38	0.0112391	7.51479976048867	6.135564891081739	1	0	1	0	0	0	0	1	0	1	0	1	0	1	50.0	0.0	-2.8558921544659674	0.0	1.4463917090534792	0.23914312683957917	False	True	True	False	False	False	0.0	0.006724831800981148
chr19_3616231_T_G_b38	0.0112391	7.51479976048867	6.135564891081739	1	0	1	0	0	0	0	1	0	1	0	1	0	1	50.0	0.0	-2.8558921544659674	0.0	1.4463917090534792	0.23914312683957917	False	True	True	False	False	False	0.0	0.006724831800981148
chr19_3616231_T_G_b38	0.0112391	7.51479976048867	6.135564891081739	1	0	1	0	0	0	0	1	0	1	0	1	0	1	50.0	0.0	-2.8558921544659674	0.0	1.4463917090534792	0.23914312683957917	False	True	True	False	False	False	0.0	0.006724831800981148
chr2_73903430_C_G_b38	0.00488661	6.693323668269949	5.488937726156687	0	0	1	0	1	1	0	0	1	1	0	1	0	0	40.0	0.0	-0.939503441786864	0.0	-8.298803958273353	0.0	True	False	True	False	False	False	0.0	0.006724808899296814
chr2_73903430_C_G_b38	0.00488661	6.693323668269949	5.488937726156687	0	0	1	0	1	1	0	0	1	1	0	1	0	0	40.0	0.0	-0.939503441786864	0.0	-8.298803958273353	0.0	True	False	True	False	False	False	0.0	0.006724808899296814
chr10_84374437_A_G_b38	0.0135463	6.703188113240863	6.07073772800249	0	0	0	0	0	0	0	0	0	1	0	1	0	1	50.0	0.0	1.2004037259952187	0.0	7.57325408274383	0.0	True	False	True	False	False	False	0.0	0.006724771976079552
chr10_84374437_A_G_b38	0.0135463	6.703188113240863	6.07073772800249	0	0	0	0	0	0	0	0	0	1	0	1	0	1	50.0	0.0	1.2004037259952187	0.0	7.57325408274383	0.0	True	False	True	False	False	False	0.0	0.006724771976079552
chr10_84374437_A_G_b38	0.0135463	6.703188113240863	6.07073772800249	0	0	0	0	0	0	0	0	0	1	0	1	0	1	50.0	0.0	1.2004037259952187	0.0	7.57325408274383	0.0	True	False	True	False	False	False	0.0	0.006724771976079552
chr19_10545766_G_C_b38	0.00137675	8.092239406724211	6.456769655572163	0	0	1	1	0	1	0	0	1	1	1	1	0	1	40.0	0.001	9.385787470930028	11.17935082854623	0.9318484268541738	2.5205401089136643	True	False	True	False	False	False	0.0	0.006724767069550576
chr19_10545766_G_C_b38	0.00137675	8.092239406724211	6.456769655572163	0	0	1	1	0	1	0	0	1	1	1	1	0	1	40.0	0.001	9.385787470930028	11.17935082854623	0.9318484268541738	2.5205401089136643	True	False	True	False	False	False	0.0	0.006724767069550576
chr3_121499483_G_C_b38	0.0269694	6.70196036600254	6.70196036600254	0	0	0	0	0	0	0	0	0	0	0	0	0	1	60.0	0.106	-3.5731582636013424	0.3781843702701142	-1.8711839440548768	0.0	True	False	True	False	False	False	0.0	0.0067247417429987
chr19_11946276_T_C_b38	0.00209231	6.939253946041508	6.169610732491456	0	0	0	1	0	0	0	0	0	0	0	1	0	1	50.0	0.005	-3.318460481420791	0.5431873433220926	6.179299571050564	0.8051905927689589	True	False	True	False	False	False	0.0	0.00672473816561917
chr19_11946276_T_C_b38	0.0128044	6.939253946041508	6.169610732491456	0	0	0	1	0	0	0	0	0	0	0	1	0	1	50.0	0.005	-3.318460481420791	0.5431873433220926	6.179299571050564	0.8051905927689589	True	False	True	False	False	False	0.0	0.00672473816561917
chr9_94279681_C_T_b38	0.00451573	6.729824070489475	6.729824070489475	0	0	0	0	0	1	0	0	1	0	0	1	0	1	40.0	0.0	-11.364945492964493	1.4150303191106826	9.44754466264792	0.0972459682210065	True	False	True	False	False	False	0.0	0.006724625848647336
chr9_94279681_C_T_b38	0.0117342	6.729824070489475	6.729824070489475	0	0	0	0	0	1	0	0	1	0	0	1	0	1	40.0	0.0	-11.364945492964493	1.4150303191106826	9.44754466264792	0.0972459682210065	True	False	True	False	False	False	0.0	0.006724625848647336
chr16_1510193_G_A_b38	0.0064767	8.282988692742602	5.579729825986222	1	1	0	1	1	1	0	0	1	1	1	1	0	1	70.0	0.0	-4.602133229918616	0.2399350438612932	3.836800188366084	0.5796961611427491	False	True	True	False	False	False	0.0	0.006724624124207395
chr16_1510193_G_A_b38	0.0064767	8.282988692742602	5.579729825986222	1	1	0	1	1	1	0	0	1	1	1	1	0	1	70.0	0.0	-4.602133229918616	0.2399350438612932	3.836800188366084	0.5796961611427491	False	True	True	False	False	False	0.0	0.006724624124207395
chr16_1510193_G_A_b38	0.0064767	8.282988692742602	5.579729825986222	1	1	0	1	1	1	0	0	1	1	1	1	0	1	70.0	0.0	-4.602133229918616	0.2399350438612932	3.836800188366084	0.5796961611427491	False	True	True	False	False	False	0.0	0.006724624124207395
chr16_1510193_G_A_b38	0.0064767	8.282988692742602	5.579729825986222	1	1	0	1	1	1	0	0	1	1	1	1	0	1	70.0	0.0	-4.602133229918616	0.2399350438612932	3.836800188366084	0.5796961611427491	False	True	True	False	False	False	0.0	0.006724624124207395
chr16_1510193_G_A_b38	0.0064767	8.282988692742602	5.579729825986222	1	1	0	1	1	1	0	0	1	1	1	1	0	1	70.0	0.0	-4.602133229918616	0.2399350438612932	3.836800188366084	0.5796961611427491	False	True	True	False	False	False	0.0	0.006724624124207395
chr16_1510193_G_A_b38	0.0064767	8.282988692742602	5.579729825986222	1	1	0	1	1	1	0	0	1	1	1	1	0	1	70.0	0.0	-4.602133229918616	0.2399350438612932	3.836800188366084	0.5796961611427491	False	True	True	False	False	False	0.0	0.006724624124207395
chr16_1510193_G_A_b38	0.0064767	8.282988692742602	5.579729825986222	1	1	0	1	1	1	0	0	1	1	1	1	0	1	70.0	0.0	-4.602133229918616	0.2399350438612932	3.836800188366084	0.5796961611427491	False	True	True	False	False	False	0.0	0.006724624124207395
chr16_1510193_G_A_b38	0.0064767	8.282988692742602	5.579729825986222	1	1	0	1	1	1	0	0	1	1	1	1	0	1	70.0	0.0	-4.602133229918616	0.2399350438612932	3.836800188366084	0.5796961611427491	False	True	True	False	False	False	0.0	0.006724624124207395
chr16_69314637_A_G_b38	0.0100866	7.22402480828583	7.223295679562314	0	0	1	1	0	1	0	0	1	1	0	1	0	1	40.0	0.0	-3.151615448490459	1.0236488718388492	10.028154362241118	7.725085665799895	True	False	True	False	False	False	0.0	0.0067245491134557776
chr16_69314637_A_G_b38	0.0030324	7.22402480828583	7.223295679562314	0	0	1	1	0	1	0	0	1	1	0	1	0	1	40.0	0.0	-3.151615448490459	1.0236488718388492	10.028154362241118	7.725085665799895	True	False	True	False	False	False	0.0	0.0067245491134557776
chr16_69314637_A_G_b38	0.0030324	7.22402480828583	7.223295679562314	0	0	1	1	0	1	0	0	1	1	0	1	0	1	40.0	0.0	-3.151615448490459	1.0236488718388492	10.028154362241118	7.725085665799895	True	False	True	False	False	False	0.0	0.0067245491134557776
chr16_69314637_A_G_b38	0.0030324	7.22402480828583	7.223295679562314	0	0	1	1	0	1	0	0	1	1	0	1	0	1	40.0	0.0	-3.151615448490459	1.0236488718388492	10.028154362241118	7.725085665799895	True	False	True	False	False	False	0.0	0.0067245491134557776
chr16_69314637_A_G_b38	0.0100866	7.22402480828583	7.223295679562314	0	0	1	1	0	1	0	0	1	1	0	1	0	1	40.0	0.0	-3.151615448490459	1.0236488718388492	10.028154362241118	7.725085665799895	True	False	True	False	False	False	0.0	0.0067245491134557776
chr16_69314637_A_G_b38	0.0100866	7.22402480828583	7.223295679562314	0	0	1	1	0	1	0	0	1	1	0	1	0	1	40.0	0.0	-3.151615448490459	1.0236488718388492	10.028154362241118	7.725085665799895	True	False	True	False	False	False	0.0	0.0067245491134557776
chr8_20253775_A_G_b38	0.00346812	6.901737206656574	5.25227342804663	0	0	0	1	1	0	0	1	0	0	0	1	0	0	40.0	0.005	-20.871124943719288	0.0	3.1039488358382314	0.0	True	False	True	False	False	False	0.0	0.006724521848871221
chr15_66124762_A_G_b38	0.0183864	6.637258031284457	6.637258031284457	0	0	0	0	1	0	0	0	0	0	0	1	0	0	60.0	0.0	-10.67700729670914	0.0	5.6044352089144525	0.0	True	False	True	False	False	False	0.0	0.006724448727005218
chr20_63664910_G_C_b38	0.00330304	7.768533300926033	5.049856007249537	0	0	0	0	1	1	0	1	1	1	0	1	0	1	80.0	0.001	-6.715540088668952	0.0	12.18869126423396	0.007762868100684273	True	False	True	False	False	False	0.0	0.006724429854861483
chr20_63664910_G_C_b38	0.00330304	7.768533300926033	5.049856007249537	0	0	0	0	1	1	0	1	1	1	0	1	0	1	80.0	0.001	-6.715540088668952	0.0	12.18869126423396	0.007762868100684273	True	False	True	False	False	False	0.0	0.006724429854861483
chr20_63664910_G_C_b38	0.00330304	7.768533300926033	5.049856007249537	0	0	0	0	1	1	0	1	1	1	0	1	0	1	80.0	0.001	-6.715540088668952	0.0	12.18869126423396	0.007762868100684273	True	False	True	False	False	False	0.0	0.006724429854861483
chr20_63664910_G_C_b38	0.00330304	7.768533300926033	5.049856007249537	0	0	0	0	1	1	0	1	1	1	0	1	0	1	80.0	0.001	-6.715540088668952	0.0	12.18869126423396	0.007762868100684273	True	False	True	False	False	False	0.0	0.006724429854861483
chr20_63664910_G_C_b38	0.00330304	7.768533300926033	5.049856007249537	0	0	0	0	1	1	0	1	1	1	0	1	0	1	80.0	0.001	-6.715540088668952	0.0	12.18869126423396	0.007762868100684273	True	False	True	False	False	False	0.0	0.006724429854861483
chr20_63664910_G_C_b38	0.00330304	7.768533300926033	5.049856007249537	0	0	0	0	1	1	0	1	1	1	0	1	0	1	80.0	0.001	-6.715540088668952	0.0	12.18869126423396	0.007762868100684273	True	False	True	False	False	False	0.0	0.006724429854861483
chr18_31072275_G_T_b38	0.0556942	6.075346031088684	6.075346031088684	0	0	0	0	0	0	0	0	0	0	0	0	0	1	20.0	0.038	-7.350888822301145	0.0	-1.857888112755326	0.0	True	False	True	False	False	False	0.0	0.006724429169494016
chr6_129604833_C_T_b38	0.00840986	6.951772164398911	6.950814768442584	0	0	1	0	1	1	0	0	1	0	0	0	0	1	60.0	0.0	-3.801051342156674	0.0	4.346545689336111	1.2156251373118039	True	False	True	False	False	False	0.0	0.006724295623835748
chr6_129604833_C_T_b38	0.00840986	6.951772164398911	6.950814768442584	0	0	1	0	1	1	0	0	1	0	0	0	0	1	60.0	0.0	-3.801051342156674	0.0	4.346545689336111	1.2156251373118039	True	False	True	False	False	False	0.0	0.006724295623835748
chr5_179561751_C_T_b38	0.00198401	6.81783057145415	6.679599185844383	0	0	0	0	0	0	0	0	0	1	0	0	0	1	60.0	0.001	-5.718440648606296	0.0	5.1175560279400045	0.0	True	False	True	False	False	False	0.0	0.0067242570848370315
chr5_179561751_C_T_b38	0.00198401	6.81783057145415	6.679599185844383	0	0	0	0	0	0	0	0	0	1	0	0	0	1	60.0	0.001	-5.718440648606296	0.0	5.1175560279400045	0.0	True	False	True	False	False	False	0.0	0.0067242570848370315
chr5_179561751_C_T_b38	0.00198401	6.81783057145415	6.679599185844383	0	0	0	0	0	0	0	0	0	1	0	0	0	1	60.0	0.001	-5.718440648606296	0.0	5.1175560279400045	0.0	True	False	True	False	False	False	0.0	0.0067242570848370315
chr1_11682246_C_T_b38	0.0143367	7.0967213784947605	5.442417710521793	0	0	1	1	0	1	1	1	1	1	0	1	0	0	40.0	0.001	0.1536056517913075	0.0	1.514058890799923	0.29238759285138394	True	False	True	False	False	False	0.0	0.006724223605280949
chr7_87562353_C_G_b38	0.00102389	6.994849985833071	6.874198495453294	0	0	1	0	0	1	0	0	1	0	0	1	0	0	60.0	0.0	-16.457857834954453	0.4118105697323493	-5.438837961974606	0.37082900739670066	True	False	True	False	False	False	0.0	0.0067241825403526285
chr14_65033431_G_A_b38	0.0100271	6.601230118728877	10.209058657823649	0	0	1	0	1	0	0	0	0	0	0	0	0	1	50.0	0.002	-0.1900071405419482	0.0	9.722871591816435	0.0	True	False	True	False	False	False	0.0	0.0067240957770442365
chr14_65033431_G_A_b38	0.0100271	6.601230118728877	10.209058657823649	0	0	1	0	1	0	0	0	0	0	0	0	0	1	50.0	0.002	-0.1900071405419482	0.0	9.722871591816435	0.0	True	False	True	False	False	False	0.0	0.0067240957770442365
chr14_65033431_G_A_b38	0.0100271	6.601230118728877	10.209058657823649	0	0	1	0	1	0	0	0	0	0	0	0	0	1	50.0	0.002	-0.1900071405419482	0.0	9.722871591816435	0.0	True	False	True	False	False	False	0.0	0.0067240957770442365
chr16_55524647_C_A_b38	0.00165605	6.759255270663693	6.7580945044277305	0	0	1	0	0	1	0	0	1	0	0	0	0	0	50.0	0.076	-6.502301348336288	1.5582055686016971	-1.6529395252869676	0.0	True	False	True	False	False	False	0.0	0.006724026216421092
chr16_55524647_C_A_b38	0.00165605	6.759255270663693	6.7580945044277305	0	0	1	0	0	1	0	0	1	0	0	0	0	0	50.0	0.076	-6.502301348336288	1.5582055686016971	-1.6529395252869676	0.0	True	False	True	False	False	False	0.0	0.006724026216421092
chr16_55524647_C_A_b38	0.00165605	6.759255270663693	6.7580945044277305	0	0	1	0	0	1	0	0	1	0	0	0	0	0	50.0	0.076	-6.502301348336288	1.5582055686016971	-1.6529395252869676	0.0	True	False	True	False	False	False	0.0	0.006724026216421092
chr9_6484019_C_G_b38	0.0884397	6.504288173536645	6.359573868672378	0	0	0	0	0	0	0	0	0	0	0	1	0	1	40.0	0.049	0.8269141655435762	3.9794831052474766	3.863209322297024	0.7952494480772998	True	False	True	False	False	False	0.0	0.006724015832367514
chr9_6484019_C_G_b38	0.0884397	6.504288173536645	6.359573868672378	0	0	0	0	0	0	0	0	0	0	0	1	0	1	40.0	0.049	0.8269141655435762	3.9794831052474766	3.863209322297024	0.7952494480772998	True	False	True	False	False	False	0.0	0.006724015832367514
chr4_120785650_T_C_b38	0.00537708	6.327936783729195	6.327936783729195	0	0	1	0	0	0	0	0	0	0	0	1	0	1	20.0	0.0	-11.820014837817114	0.0	3.747846465525136	0.0	True	False	True	False	False	False	0.0	0.006723965509319526
chr5_111450119_A_G_b38	0.00905354	6.821107472256465	5.4638318050256105	0	0	1	0	0	0	0	0	0	0	0	0	0	1	60.0	0.022	0.2957803753092263	8.57409820223421	-3.836328200726605	0.0	True	False	True	False	False	False	0.0	0.006723942338922723
chr12_132561917_A_G_b38	0.0546435	7.431299675155903	7.431299675155903	0	0	0	1	1	1	0	1	1	1	0	1	0	0	60.0	0.003	-10.5747373903758	0.0	0.1891230614094965	4.185651356152455	True	False	True	False	False	False		0.006723913808936146
chr6_53841439_A_G_b38	0.00975802	6.670766320845874	6.508769136971682	0	0	0	1	0	0	0	0	0	0	0	1	0	1	40.0	0.0	0.9649111199710588	7.861262889127275	3.7684833907682247	0.9490212700061562	True	False	True	False	False	False	0.0	0.006723908051275214
chr6_53841439_A_G_b38	0.00543237	6.670766320845874	6.508769136971682	0	0	0	1	0	0	0	0	0	0	0	1	0	1	40.0	0.0	0.9649111199710588	7.861262889127275	3.7684833907682247	0.9490212700061562	True	False	True	False	False	False	0.0	0.006723908051275214
chr22_45172429_T_G_b38	0.00236182	6.721425700790643	5.4116460518550396	0	0	1	0	1	1	0	0	1	0	0	1	0	1	40.0	0.168	-7.693843696225683	7.775296709012489	1.2917674855241117	0.0	True	False	True	False	False	False	0.0	0.0067238743908823425
chr22_45172429_T_G_b38	0.00236182	6.721425700790643	5.4116460518550396	0	0	1	0	1	1	0	0	1	0	0	1	0	1	40.0	0.168	-7.693843696225683	7.775296709012489	1.2917674855241117	0.0	True	False	True	False	False	False	0.0	0.0067238743908823425
chr6_33070769_C_T_b38	0.0110337	6.784457062637643	6.784457062637643	0	0	0	0	0	1	0	0	1	0	0	1	0	1	40.0	0.0	-2.973708344274565	0.0	-1.515334667368144	0.0	True	False	True	False	False	False	0.0	0.006723868969184166
chr6_33070769_C_T_b38	0.0110337	6.784457062637643	6.784457062637643	0	0	0	0	0	1	0	0	1	0	0	1	0	1	40.0	0.0	-2.973708344274565	0.0	-1.515334667368144	0.0	True	False	True	False	False	False	0.0	0.006723868969184166
chr6_33070769_C_T_b38	0.0561124	6.784457062637643	6.784457062637643	0	0	0	0	0	1	0	0	1	0	0	1	0	1	40.0	0.0	-2.973708344274565	0.0	-1.515334667368144	0.0	True	False	True	False	False	False	0.0	0.006723868969184166
chr6_33070769_C_T_b38	0.0561124	6.784457062637643	6.784457062637643	0	0	0	0	0	1	0	0	1	0	0	1	0	1	40.0	0.0	-2.973708344274565	0.0	-1.515334667368144	0.0	True	False	True	False	False	False	0.0	0.006723868969184166
chr6_33070769_C_T_b38	0.0561124	6.784457062637643	6.784457062637643	0	0	0	0	0	1	0	0	1	0	0	1	0	1	40.0	0.0	-2.973708344274565	0.0	-1.515334667368144	0.0	True	False	True	False	False	False	0.0	0.006723868969184166
chr6_33070769_C_T_b38	0.0110337	6.784457062637643	6.784457062637643	0	0	0	0	0	1	0	0	1	0	0	1	0	1	40.0	0.0	-2.973708344274565	0.0	-1.515334667368144	0.0	True	False	True	False	False	False	0.0	0.006723868969184166
chr2_169675455_G_A_b38	0.0079701	6.3784261836515865	6.030685260261263	0	0	0	0	0	0	0	0	0	0	0	0	0	0	60.0	0.016	-9.4734788075411	7.944381399539855	1.456870971502795	0.0	True	False	True	False	False	False	0.0	0.006723856539387626
chr3_47729797_G_A_b38	0.0109549	6.650279048587422	6.556778356158042	0	0	0	1	0	0	0	0	0	0	0	1	0	1	40.0	0.0	-5.876876706820442	0.0710904838851727	6.366612355072746	1.8459506751318457	True	False	True	False	False	False	0.0	0.00672381742308481
chr3_47729797_G_A_b38	0.0109549	6.650279048587422	6.556778356158042	0	0	0	1	0	0	0	0	0	0	0	1	0	1	40.0	0.0	-5.876876706820442	0.0710904838851727	6.366612355072746	1.8459506751318457	True	False	True	False	False	False	0.0	0.00672381742308481
chr3_47729797_G_A_b38	0.011961	6.650279048587422	6.556778356158042	0	0	0	1	0	0	0	0	0	0	0	1	0	1	40.0	0.0	-5.876876706820442	0.0710904838851727	6.366612355072746	1.8459506751318457	True	False	True	False	False	False	0.0	0.00672381742308481
chr3_47729797_G_A_b38	0.00183135	6.650279048587422	6.556778356158042	0	0	0	1	0	0	0	0	0	0	0	1	0	1	40.0	0.0	-5.876876706820442	0.0710904838851727	6.366612355072746	1.8459506751318457	True	False	True	False	False	False	0.0	0.00672381742308481
chr3_47729797_G_A_b38	0.00183135	6.650279048587422	6.556778356158042	0	0	0	1	0	0	0	0	0	0	0	1	0	1	40.0	0.0	-5.876876706820442	0.0710904838851727	6.366612355072746	1.8459506751318457	True	False	True	False	False	False	0.0	0.00672381742308481
chr3_47729797_G_A_b38	0.011961	6.650279048587422	6.556778356158042	0	0	0	1	0	0	0	0	0	0	0	1	0	1	40.0	0.0	-5.876876706820442	0.0710904838851727	6.366612355072746	1.8459506751318457	True	False	True	False	False	False	0.0	0.00672381742308481
chr22_46661565_C_T_b38	0.00714585	7.740229524763182	4.820281565605037	0	1	0	1	1	1	0	1	1	1	0	1	0	1	80.0	0.005	5.488118043534184	0.0	6.015901893562521	0.0	True	False	True	False	False	False	0.0	0.0067237584464511875
chr22_46661565_C_T_b38	0.00714585	7.740229524763182	4.820281565605037	0	1	0	1	1	1	0	1	1	1	0	1	0	1	80.0	0.005	5.488118043534184	0.0	6.015901893562521	0.0	True	False	True	False	False	False	0.0	0.0067237584464511875
chr22_46661565_C_T_b38	0.00714585	7.740229524763182	4.820281565605037	0	1	0	1	1	1	0	1	1	1	0	1	0	1	80.0	0.005	5.488118043534184	0.0	6.015901893562521	0.0	True	False	True	False	False	False	0.0	0.0067237584464511875
chr14_21080259_A_G_b38	0.00494411	6.630683385642372	5.993961427306569	0	1	0	0	0	0	0	0	0	0	0	1	0	1	50.0	0.0	-1.9163934557114104	3.672773410325971	9.22776655630112	0.9356208695523165	True	False	True	False	False	False	0.0	0.006723727893102259
chr14_21080259_A_G_b38	0.00494411	6.630683385642372	5.993961427306569	0	1	0	0	0	0	0	0	0	0	0	1	0	1	50.0	0.0	-1.9163934557114104	3.672773410325971	9.22776655630112	0.9356208695523165	True	False	True	False	False	False	0.0	0.006723727893102259
chr14_21080259_A_G_b38	0.00494411	6.630683385642372	5.993961427306569	0	1	0	0	0	0	0	0	0	0	0	1	0	1	50.0	0.0	-1.9163934557114104	3.672773410325971	9.22776655630112	0.9356208695523165	True	False	True	False	False	False	0.0	0.006723727893102259
chr14_21080259_A_G_b38	0.00494411	6.630683385642372	5.993961427306569	0	1	0	0	0	0	0	0	0	0	0	1	0	1	50.0	0.0	-1.9163934557114104	3.672773410325971	9.22776655630112	0.9356208695523165	True	False	True	False	False	False	0.0	0.006723727893102259
chr14_21080259_A_G_b38	0.00494411	6.630683385642372	5.993961427306569	0	1	0	0	0	0	0	0	0	0	0	1	0	1	50.0	0.0	-1.9163934557114104	3.672773410325971	9.22776655630112	0.9356208695523165	True	False	True	False	False	False	0.0	0.006723727893102259
chr14_21080259_A_G_b38	0.00494411	6.630683385642372	5.993961427306569	0	1	0	0	0	0	0	0	0	0	0	1	0	1	50.0	0.0	-1.9163934557114104	3.672773410325971	9.22776655630112	0.9356208695523165	True	False	True	False	False	False	0.0	0.006723727893102259
chr14_21080259_A_G_b38	0.00494411	6.630683385642372	5.993961427306569	0	1	0	0	0	0	0	0	0	0	0	1	0	1	50.0	0.0	-1.9163934557114104	3.672773410325971	9.22776655630112	0.9356208695523165	True	False	True	False	False	False	0.0	0.006723727893102259
chr14_21080259_A_G_b38	0.00494411	6.630683385642372	5.993961427306569	0	1	0	0	0	0	0	0	0	0	0	1	0	1	50.0	0.0	-1.9163934557114104	3.672773410325971	9.22776655630112	0.9356208695523165	True	False	True	False	False	False	0.0	0.006723727893102259
chr5_76699122_G_A_b38	0.0473058	6.883462586413092	6.883462586413092	0	0	0	1	0	0	0	0	0	0	0	0	0	1	60.0	0.012	-5.747249820579209	1.5392345050134075	7.448511877399362	0.7282625751726135	True	False	True	False	False	False	0.0	0.006723725650522157
chr19_2806576_A_G_b38	0.0321851	7.533158807455563	6.1675164908883415	0	1	0	0	0	0	0	0	0	0	0	1	0	1	60.0	0.0	3.28271443672238	0.0	3.7304591214624168	0.13036535850384467	False	True	True	False	False	False	0.0	0.006723714300773081
chr19_2806576_A_G_b38	0.0445699	7.533158807455563	6.1675164908883415	0	1	0	0	0	0	0	0	0	0	0	1	0	1	60.0	0.0	3.28271443672238	0.0	3.7304591214624168	0.13036535850384467	False	True	True	False	False	False	0.0	0.006723714300773081
chr19_2806576_A_G_b38	0.0321851	7.533158807455563	6.1675164908883415	0	1	0	0	0	0	0	0	0	0	0	1	0	1	60.0	0.0	3.28271443672238	0.0	3.7304591214624168	0.13036535850384467	False	True	True	False	False	False	0.0	0.006723714300773081
chr19_2806576_A_G_b38	0.0321851	7.533158807455563	6.1675164908883415	0	1	0	0	0	0	0	0	0	0	0	1	0	1	60.0	0.0	3.28271443672238	0.0	3.7304591214624168	0.13036535850384467	False	True	True	False	False	False	0.0	0.006723714300773081
chr19_2806576_A_G_b38	0.0321851	7.533158807455563	6.1675164908883415	0	1	0	0	0	0	0	0	0	0	0	1	0	1	60.0	0.0	3.28271443672238	0.0	3.7304591214624168	0.13036535850384467	False	True	True	False	False	False	0.0	0.006723714300773081
chr19_2806576_A_G_b38	0.0321851	7.533158807455563	6.1675164908883415	0	1	0	0	0	0	0	0	0	0	0	1	0	1	60.0	0.0	3.28271443672238	0.0	3.7304591214624168	0.13036535850384467	False	True	True	False	False	False	0.0	0.006723714300773081
chr19_2806576_A_G_b38	0.0204508	7.533158807455563	6.1675164908883415	0	1	0	0	0	0	0	0	0	0	0	1	0	1	60.0	0.0	3.28271443672238	0.0	3.7304591214624168	0.13036535850384467	False	True	True	False	False	False	0.0	0.006723714300773081
chr19_2806576_A_G_b38	0.0321851	7.533158807455563	6.1675164908883415	0	1	0	0	0	0	0	0	0	0	0	1	0	1	60.0	0.0	3.28271443672238	0.0	3.7304591214624168	0.13036535850384467	False	True	True	False	False	False	0.0	0.006723714300773081
chr19_2806576_A_G_b38	0.0204508	7.533158807455563	6.1675164908883415	0	1	0	0	0	0	0	0	0	0	0	1	0	1	60.0	0.0	3.28271443672238	0.0	3.7304591214624168	0.13036535850384467	False	True	True	False	False	False	0.0	0.006723714300773081
chr19_2806576_A_G_b38	0.0204508	7.533158807455563	6.1675164908883415	0	1	0	0	0	0	0	0	0	0	0	1	0	1	60.0	0.0	3.28271443672238	0.0	3.7304591214624168	0.13036535850384467	False	True	True	False	False	False	0.0	0.006723714300773081
chr19_2806576_A_G_b38	0.0204508	7.533158807455563	6.1675164908883415	0	1	0	0	0	0	0	0	0	0	0	1	0	1	60.0	0.0	3.28271443672238	0.0	3.7304591214624168	0.13036535850384467	False	True	True	False	False	False	0.0	0.006723714300773081
chr19_2806576_A_G_b38	0.0204508	7.533158807455563	6.1675164908883415	0	1	0	0	0	0	0	0	0	0	0	1	0	1	60.0	0.0	3.28271443672238	0.0	3.7304591214624168	0.13036535850384467	False	True	True	False	False	False	0.0	0.006723714300773081
chr19_2806576_A_G_b38	0.0204508	7.533158807455563	6.1675164908883415	0	1	0	0	0	0	0	0	0	0	0	1	0	1	60.0	0.0	3.28271443672238	0.0	3.7304591214624168	0.13036535850384467	False	True	True	False	False	False	0.0	0.006723714300773081
chr19_2806576_A_G_b38	0.0445699	7.533158807455563	6.1675164908883415	0	1	0	0	0	0	0	0	0	0	0	1	0	1	60.0	0.0	3.28271443672238	0.0	3.7304591214624168	0.13036535850384467	False	True	True	False	False	False	0.0	0.006723714300773081
chr19_2806576_A_G_b38	0.0114109	7.533158807455563	6.1675164908883415	0	1	0	0	0	0	0	0	0	0	0	1	0	1	60.0	0.0	3.28271443672238	0.0	3.7304591214624168	0.13036535850384467	False	True	True	False	False	False	0.0	0.006723714300773081
chr19_2806576_A_G_b38	0.0445699	7.533158807455563	6.1675164908883415	0	1	0	0	0	0	0	0	0	0	0	1	0	1	60.0	0.0	3.28271443672238	0.0	3.7304591214624168	0.13036535850384467	False	True	True	False	False	False	0.0	0.006723714300773081
chr19_2806576_A_G_b38	0.0114109	7.533158807455563	6.1675164908883415	0	1	0	0	0	0	0	0	0	0	0	1	0	1	60.0	0.0	3.28271443672238	0.0	3.7304591214624168	0.13036535850384467	False	True	True	False	False	False	0.0	0.006723714300773081
chr19_2806576_A_G_b38	0.0445699	7.533158807455563	6.1675164908883415	0	1	0	0	0	0	0	0	0	0	0	1	0	1	60.0	0.0	3.28271443672238	0.0	3.7304591214624168	0.13036535850384467	False	True	True	False	False	False	0.0	0.006723714300773081
chr19_2806576_A_G_b38	0.0114109	7.533158807455563	6.1675164908883415	0	1	0	0	0	0	0	0	0	0	0	1	0	1	60.0	0.0	3.28271443672238	0.0	3.7304591214624168	0.13036535850384467	False	True	True	False	False	False	0.0	0.006723714300773081
chr19_2806576_A_G_b38	0.0114109	7.533158807455563	6.1675164908883415	0	1	0	0	0	0	0	0	0	0	0	1	0	1	60.0	0.0	3.28271443672238	0.0	3.7304591214624168	0.13036535850384467	False	True	True	False	False	False	0.0	0.006723714300773081
chr19_2806576_A_G_b38	0.0114109	7.533158807455563	6.1675164908883415	0	1	0	0	0	0	0	0	0	0	0	1	0	1	60.0	0.0	3.28271443672238	0.0	3.7304591214624168	0.13036535850384467	False	True	True	False	False	False	0.0	0.006723714300773081
chr19_2806576_A_G_b38	0.0114109	7.533158807455563	6.1675164908883415	0	1	0	0	0	0	0	0	0	0	0	1	0	1	60.0	0.0	3.28271443672238	0.0	3.7304591214624168	0.13036535850384467	False	True	True	False	False	False	0.0	0.006723714300773081
chr19_2806576_A_G_b38	0.0445699	7.533158807455563	6.1675164908883415	0	1	0	0	0	0	0	0	0	0	0	1	0	1	60.0	0.0	3.28271443672238	0.0	3.7304591214624168	0.13036535850384467	False	True	True	False	False	False	0.0	0.006723714300773081
chr19_2806576_A_G_b38	0.0445699	7.533158807455563	6.1675164908883415	0	1	0	0	0	0	0	0	0	0	0	1	0	1	60.0	0.0	3.28271443672238	0.0	3.7304591214624168	0.13036535850384467	False	True	True	False	False	False	0.0	0.006723714300773081
chr12_124954166_C_A_b38	0.00109097	7.478169694159785	3.828641396489095	1	0	0	0	0	0	0	0	0	0	0	1	0	1	80.0	1.0	-1.8606840619436944	0.0	-0.1038922542523437	0.2402739253534349	False	True	True	False	False	False	0.0	0.00672366905372113
chr12_124954166_C_A_b38	0.00109097	7.478169694159785	3.828641396489095	1	0	0	0	0	0	0	0	0	0	0	1	0	1	80.0	1.0	-1.8606840619436944	0.0	-0.1038922542523437	0.2402739253534349	False	True	True	False	False	False	0.0	0.00672366905372113
chr12_124954166_C_A_b38	0.00109097	7.478169694159785	3.828641396489095	1	0	0	0	0	0	0	0	0	0	0	1	0	1	80.0	1.0	-1.8606840619436944	0.0	-0.1038922542523437	0.2402739253534349	False	True	True	False	False	False	0.0	0.00672366905372113
chr12_124954166_C_A_b38	0.00109097	7.478169694159785	3.828641396489095	1	0	0	0	0	0	0	0	0	0	0	1	0	1	80.0	1.0	-1.8606840619436944	0.0	-0.1038922542523437	0.2402739253534349	False	True	True	False	False	False	0.0	0.00672366905372113
chr17_80341643_T_C_b38	0.00165503	7.160845906664299	6.030685260261263	0	0	0	1	0	0	0	0	0	1	0	0	0	1	60.0	0.003	-5.721376883285177	0.0	-5.240297734683111	0.22435051519502736	False	True	True	False	False	False	0.0	0.006723653933162387
chr17_80341643_T_C_b38	0.00100861	7.160845906664299	6.030685260261263	0	0	0	1	0	0	0	0	0	1	0	0	0	1	60.0	0.003	-5.721376883285177	0.0	-5.240297734683111	0.22435051519502736	False	True	True	False	False	False	0.0	0.006723653933162387
chr17_80341643_T_C_b38	0.00165503	7.160845906664299	6.030685260261263	0	0	0	1	0	0	0	0	0	1	0	0	0	1	60.0	0.003	-5.721376883285177	0.0	-5.240297734683111	0.22435051519502736	False	True	True	False	False	False	0.0	0.006723653933162387
chr17_80341643_T_C_b38	0.00165503	7.160845906664299	6.030685260261263	0	0	0	1	0	0	0	0	0	1	0	0	0	1	60.0	0.003	-5.721376883285177	0.0	-5.240297734683111	0.22435051519502736	False	True	True	False	False	False	0.0	0.006723653933162387
chr17_80341643_T_C_b38	0.00100861	7.160845906664299	6.030685260261263	0	0	0	1	0	0	0	0	0	1	0	0	0	1	60.0	0.003	-5.721376883285177	0.0	-5.240297734683111	0.22435051519502736	False	True	True	False	False	False	0.0	0.006723653933162387
chr17_80341643_T_C_b38	0.00100861	7.160845906664299	6.030685260261263	0	0	0	1	0	0	0	0	0	1	0	0	0	1	60.0	0.003	-5.721376883285177	0.0	-5.240297734683111	0.22435051519502736	False	True	True	False	False	False	0.0	0.006723653933162387
chr17_80341643_T_C_b38	0.00100861	7.160845906664299	6.030685260261263	0	0	0	1	0	0	0	0	0	1	0	0	0	1	60.0	0.003	-5.721376883285177	0.0	-5.240297734683111	0.22435051519502736	False	True	True	False	False	False	0.0	0.006723653933162387
chr17_80341643_T_C_b38	0.00165503	7.160845906664299	6.030685260261263	0	0	0	1	0	0	0	0	0	1	0	0	0	1	60.0	0.003	-5.721376883285177	0.0	-5.240297734683111	0.22435051519502736	False	True	True	False	False	False	0.0	0.006723653933162387
chr10_97363179_G_A_b38	0.00843862	6.516193076042964	6.51471269087253	0	0	0	0	0	0	0	0	0	0	0	1	0	1	60.0	0.004	-9.646417756953095	11.539223796782274	12.382273905316236	1.3959492618568703	True	False	True	False	False	False	0.0	0.006723510266859486
chr10_97363179_G_A_b38	0.00843862	6.516193076042964	6.51471269087253	0	0	0	0	0	0	0	0	0	0	0	1	0	1	60.0	0.004	-9.646417756953095	11.539223796782274	12.382273905316236	1.3959492618568703	True	False	True	False	False	False	0.0	0.006723510266859486
chr10_97363179_G_A_b38	0.00843862	6.516193076042964	6.51471269087253	0	0	0	0	0	0	0	0	0	0	0	1	0	1	60.0	0.004	-9.646417756953095	11.539223796782274	12.382273905316236	1.3959492618568703	True	False	True	False	False	False	0.0	0.006723510266859486
chr10_97363179_G_A_b38	0.00843862	6.516193076042964	6.51471269087253	0	0	0	0	0	0	0	0	0	0	0	1	0	1	60.0	0.004	-9.646417756953095	11.539223796782274	12.382273905316236	1.3959492618568703	True	False	True	False	False	False	0.0	0.006723510266859486
chr8_11868823_G_C_b38	0.0198456	6.71295620067707	3.9889840465642745	0	0	0	0	1	1	1	1	1	1	0	1	1	0	40.0	0.036	4.219092656995923	0.0	7.928299919237126	0.0	True	False	True	False	False	False	0.0	0.0067234852557242234
chr5_10746531_T_C_b38	0.295049	7.405495663199472	7.347299700743164	0	0	1	1	0	1	0	1	1	0	0	1	0	1	60.0	0.029	-7.51339595691431	2.404759864467729	-3.62781204796893	0.0	True	False	True	False	False	False	0.0	0.006723439591246442
chr3_47121396_C_T_b38	0.00218057	7.102499355774649	7.103322062526113	1	0	1	1	0	1	0	0	1	0	0	1	0	1	40.0	0.959	-0.8482034706822185	0.0	4.529402931388376	0.0	False	True	True	False	False	False	0.0	0.006723412635326105
chr2_210469349_C_T_b38	0.00537425	6.499787040655854	7.011213987350367	0	0	0	0	0	1	0	0	1	0	0	1	0	1	30.0	0.001	3.346128981886066	1.6007910893047064	-0.4505674733520877	4.446286116887073	True	False	True	False	False	False	0.0	0.006723321586897082
chr2_210469349_C_T_b38	0.00537425	6.499787040655854	7.011213987350367	0	0	0	0	0	1	0	0	1	0	0	1	0	1	30.0	0.001	3.346128981886066	1.6007910893047064	-0.4505674733520877	4.446286116887073	True	False	True	False	False	False	0.0	0.006723321586897082
chr1_63656013_G_A_b38	0.0330288	7.344719054149673	3.5553480614894135	0	0	1	0	0	0	0	0	0	0	0	1	0	1	60.0	0.061	0.6508591414753192	0.0	0.0955244631683527	0.1002163118020504	False	True	True	False	False	False	0.0	0.006723319715769478
chr1_63656013_G_A_b38	0.00696089	7.344719054149673	3.5553480614894135	0	0	1	0	0	0	0	0	0	0	0	1	0	1	60.0	0.061	0.6508591414753192	0.0	0.0955244631683527	0.1002163118020504	False	True	True	False	False	False	0.0	0.006723319715769478
chr1_63656013_G_A_b38	0.00696089	7.344719054149673	3.5553480614894135	0	0	1	0	0	0	0	0	0	0	0	1	0	1	60.0	0.061	0.6508591414753192	0.0	0.0955244631683527	0.1002163118020504	False	True	True	False	False	False	0.0	0.006723319715769478
chr1_63656013_G_A_b38	0.0330288	7.344719054149673	3.5553480614894135	0	0	1	0	0	0	0	0	0	0	0	1	0	1	60.0	0.061	0.6508591414753192	0.0	0.0955244631683527	0.1002163118020504	False	True	True	False	False	False	0.0	0.006723319715769478
chr1_63656013_G_A_b38	0.0330288	7.344719054149673	3.5553480614894135	0	0	1	0	0	0	0	0	0	0	0	1	0	1	60.0	0.061	0.6508591414753192	0.0	0.0955244631683527	0.1002163118020504	False	True	True	False	False	False	0.0	0.006723319715769478
chr1_63656013_G_A_b38	0.00696089	7.344719054149673	3.5553480614894135	0	0	1	0	0	0	0	0	0	0	0	1	0	1	60.0	0.061	0.6508591414753192	0.0	0.0955244631683527	0.1002163118020504	False	True	True	False	False	False	0.0	0.006723319715769478
chr12_57229580_A_G_b38	0.044926	7.259116128097101	2.1972245773362196	1	0	1	0	1	1	1	1	1	1	1	1	0	0	40.0	0.0	11.280984147624425	0.0	1.3670185131350294	0.0	False	True	True	False	False	False	0.0	0.00672331427361779
chr11_62980343_G_T_b38	0.00438128	6.752270376141742	5.981414211254481	0	0	0	0	1	0	0	1	0	0	0	0	0	0	50.0	0.303	-15.314160112249754	0.0	0.3504332236267728	0.1155791080077293	True	False	True	False	False	False	0.0	0.006723300318636222
chr11_62980343_G_T_b38	0.00438128	6.752270376141742	5.981414211254481	0	0	0	0	1	0	0	1	0	0	0	0	0	0	50.0	0.303	-15.314160112249754	0.0	0.3504332236267728	0.1155791080077293	True	False	True	False	False	False	0.0	0.006723300318636222
chr11_62980343_G_T_b38	0.00438128	6.752270376141742	5.981414211254481	0	0	0	0	1	0	0	1	0	0	0	0	0	0	50.0	0.303	-15.314160112249754	0.0	0.3504332236267728	0.1155791080077293	True	False	True	False	False	False	0.0	0.006723300318636222
chr11_62980343_G_T_b38	0.00438128	6.752270376141742	5.981414211254481	0	0	0	0	1	0	0	1	0	0	0	0	0	0	50.0	0.303	-15.314160112249754	0.0	0.3504332236267728	0.1155791080077293	True	False	True	False	False	False	0.0	0.006723300318636222
chr11_62980343_G_T_b38	0.00438128	6.752270376141742	5.981414211254481	0	0	0	0	1	0	0	1	0	0	0	0	0	0	50.0	0.303	-15.314160112249754	0.0	0.3504332236267728	0.1155791080077293	True	False	True	False	False	False	0.0	0.006723300318636222
chr11_90209711_G_A_b38	0.00517462	6.716594773520978	5.455321115357702	0	0	0	1	0	0	0	0	0	0	0	1	0	1	50.0	0.0	-2.469390427109178	3.196436248701376	0.3391225502680441	0.0	True	False	True	False	False	False	0.0	0.006723183912211178
chr11_90209711_G_A_b38	0.00549834	6.716594773520978	5.455321115357702	0	0	0	1	0	0	0	0	0	0	0	1	0	1	50.0	0.0	-2.469390427109178	3.196436248701376	0.3391225502680441	0.0	True	False	True	False	False	False	0.0	0.006723183912211178
chr11_90209711_G_A_b38	0.00549834	6.716594773520978	5.455321115357702	0	0	0	1	0	0	0	0	0	0	0	1	0	1	50.0	0.0	-2.469390427109178	3.196436248701376	0.3391225502680441	0.0	True	False	True	False	False	False	0.0	0.006723183912211178
chr11_90209711_G_A_b38	0.00549834	6.716594773520978	5.455321115357702	0	0	0	1	0	0	0	0	0	0	0	1	0	1	50.0	0.0	-2.469390427109178	3.196436248701376	0.3391225502680441	0.0	True	False	True	False	False	False	0.0	0.006723183912211178
chr11_90209711_G_A_b38	0.00549834	6.716594773520978	5.455321115357702	0	0	0	1	0	0	0	0	0	0	0	1	0	1	50.0	0.0	-2.469390427109178	3.196436248701376	0.3391225502680441	0.0	True	False	True	False	False	False	0.0	0.006723183912211178
chr11_90209711_G_A_b38	0.00549834	6.716594773520978	5.455321115357702	0	0	0	1	0	0	0	0	0	0	0	1	0	1	50.0	0.0	-2.469390427109178	3.196436248701376	0.3391225502680441	0.0	True	False	True	False	False	False	0.0	0.006723183912211178
chr11_90209711_G_A_b38	0.00517462	6.716594773520978	5.455321115357702	0	0	0	1	0	0	0	0	0	0	0	1	0	1	50.0	0.0	-2.469390427109178	3.196436248701376	0.3391225502680441	0.0	True	False	True	False	False	False	0.0	0.006723183912211178
chr11_90209711_G_A_b38	0.00517462	6.716594773520978	5.455321115357702	0	0	0	1	0	0	0	0	0	0	0	1	0	1	50.0	0.0	-2.469390427109178	3.196436248701376	0.3391225502680441	0.0	True	False	True	False	False	False	0.0	0.006723183912211178
chr11_90209711_G_A_b38	0.00517462	6.716594773520978	5.455321115357702	0	0	0	1	0	0	0	0	0	0	0	1	0	1	50.0	0.0	-2.469390427109178	3.196436248701376	0.3391225502680441	0.0	True	False	True	False	False	False	0.0	0.006723183912211178
chr11_90209711_G_A_b38	0.00517462	6.716594773520978	5.455321115357702	0	0	0	1	0	0	0	0	0	0	0	1	0	1	50.0	0.0	-2.469390427109178	3.196436248701376	0.3391225502680441	0.0	True	False	True	False	False	False	0.0	0.006723183912211178
chr11_20115785_T_C_b38	0.0122826	6.898714534329988	6.898714534329988	0	0	0	0	0	1	0	0	1	0	0	1	0	1	60.0	0.0	-8.508019264327332	3.975380004936977	1.557225616998096	0.4867183880462491	True	False	True	False	False	False	0.0	0.00672316197806345
chr20_45367549_G_A_b38	0.00111064	7.552762084214147	6.516193076042964	0	1	0	1	0	1	0	0	1	0	0	1	0	1	50.0	0.0	-7.112298205609867	1.073866093736446	3.181596331226771	2.4638562529435077	False	True	True	False	False	False	0.0	0.006723160852487229
chr20_45367549_G_A_b38	0.00111064	7.552762084214147	6.516193076042964	0	1	0	1	0	1	0	0	1	0	0	1	0	1	50.0	0.0	-7.112298205609867	1.073866093736446	3.181596331226771	2.4638562529435077	False	True	True	False	False	False	0.0	0.006723160852487229
chr3_184242173_A_G_b38	0.00150947	8.191740021277457	4.709530201312334	0	0	0	0	1	1	0	1	1	1	1	1	1	1	60.0	0.0	-3.4287863783276267	1.7514422630781672	9.599731204451976	7.360119883062714	False	True	True	False	False	False	0.0	0.00672315546016908
chr3_184242173_A_G_b38	0.00150947	8.191740021277457	4.709530201312334	0	0	0	0	1	1	0	1	1	1	1	1	1	1	60.0	0.0	-3.4287863783276267	1.7514422630781672	9.599731204451976	7.360119883062714	False	True	True	False	False	False	0.0	0.00672315546016908
chr3_184242173_A_G_b38	0.00150947	8.191740021277457	4.709530201312334	0	0	0	0	1	1	0	1	1	1	1	1	1	1	60.0	0.0	-3.4287863783276267	1.7514422630781672	9.599731204451976	7.360119883062714	False	True	True	False	False	False	0.0	0.00672315546016908
chr13_99556451_C_T_b38	0.00970521	6.690842277418564	6.690842277418564	0	0	0	1	1	0	0	0	0	0	0	1	0	1	50.0	0.0	-1.8764487656282476	0.0	8.696904163611357	0.2125280374939038	True	False	True	False	False	False	0.0	0.006723152999099496
chr13_99556451_C_T_b38	0.00595995	6.690842277418564	6.690842277418564	0	0	0	1	1	0	0	0	0	0	0	1	0	1	50.0	0.0	-1.8764487656282476	0.0	8.696904163611357	0.2125280374939038	True	False	True	False	False	False	0.0	0.006723152999099496
chr20_62323213_C_T_b38	0.00903694	7.201916317531627	5.493061443340548	0	1	0	0	0	0	0	0	0	0	0	1	0	1	80.0	0.007	-21.033745371625923	0.0	5.563353938266687	0.0	True	False	True	False	False	False	0.0	0.006723130125189456
chr20_62323213_C_T_b38	0.00903694	7.201916317531627	5.493061443340548	0	1	0	0	0	0	0	0	0	0	0	1	0	1	80.0	0.007	-21.033745371625923	0.0	5.563353938266687	0.0	True	False	True	False	False	False	0.0	0.006723130125189456
chr20_62323213_C_T_b38	0.00903694	7.201916317531627	5.493061443340548	0	1	0	0	0	0	0	0	0	0	0	1	0	1	80.0	0.007	-21.033745371625923	0.0	5.563353938266687	0.0	True	False	True	False	False	False	0.0	0.006723130125189456
chr20_62323213_C_T_b38	0.00903694	7.201916317531627	5.493061443340548	0	1	0	0	0	0	0	0	0	0	0	1	0	1	80.0	0.007	-21.033745371625923	0.0	5.563353938266687	0.0	True	False	True	False	False	False	0.0	0.006723130125189456
chr20_62323213_C_T_b38	0.00903694	7.201916317531627	5.493061443340548	0	1	0	0	0	0	0	0	0	0	0	1	0	1	80.0	0.007	-21.033745371625923	0.0	5.563353938266687	0.0	True	False	True	False	False	False	0.0	0.006723130125189456
chr20_62323213_C_T_b38	0.00903694	7.201916317531627	5.493061443340548	0	1	0	0	0	0	0	0	0	0	0	1	0	1	80.0	0.007	-21.033745371625923	0.0	5.563353938266687	0.0	True	False	True	False	False	False	0.0	0.006723130125189456
chr20_62323213_C_T_b38	0.00903694	7.201916317531627	5.493061443340548	0	1	0	0	0	0	0	0	0	0	0	1	0	1	80.0	0.007	-21.033745371625923	0.0	5.563353938266687	0.0	True	False	True	False	False	False	0.0	0.006723130125189456
chr8_24342762_A_T_b38	0.00223907	6.71295620067707	5.288267030694535	0	0	0	1	0	0	0	0	0	0	0	0	0	0	60.0	0.0	-2.8302993221207315	3.6580579328546894	1.6584111507823351	0.0	True	False	True	False	False	False	0.0	0.006723081761502791
chr8_24342762_A_T_b38	0.00223907	6.71295620067707	5.288267030694535	0	0	0	1	0	0	0	0	0	0	0	0	0	0	60.0	0.0	-2.8302993221207315	3.6580579328546894	1.6584111507823351	0.0	True	False	True	False	False	False	0.0	0.006723081761502791
chr8_24342762_A_T_b38	0.00223907	6.71295620067707	5.288267030694535	0	0	0	1	0	0	0	0	0	0	0	0	0	0	60.0	0.0	-2.8302993221207315	3.6580579328546894	1.6584111507823351	0.0	True	False	True	False	False	False	0.0	0.006723081761502791
chr8_24342762_A_T_b38	0.00223907	6.71295620067707	5.288267030694535	0	0	0	1	0	0	0	0	0	0	0	0	0	0	60.0	0.0	-2.8302993221207315	3.6580579328546894	1.6584111507823351	0.0	True	False	True	False	False	False	0.0	0.006723081761502791
chr8_24342762_A_T_b38	0.00223907	6.71295620067707	5.288267030694535	0	0	0	1	0	0	0	0	0	0	0	0	0	0	60.0	0.0	-2.8302993221207315	3.6580579328546894	1.6584111507823351	0.0	True	False	True	False	False	False	0.0	0.006723081761502791
chr8_24342762_A_T_b38	0.00223907	6.71295620067707	5.288267030694535	0	0	0	1	0	0	0	0	0	0	0	0	0	0	60.0	0.0	-2.8302993221207315	3.6580579328546894	1.6584111507823351	0.0	True	False	True	False	False	False	0.0	0.006723081761502791
chr8_24342762_A_T_b38	0.00223907	6.71295620067707	5.288267030694535	0	0	0	1	0	0	0	0	0	0	0	0	0	0	60.0	0.0	-2.8302993221207315	3.6580579328546894	1.6584111507823351	0.0	True	False	True	False	False	False	0.0	0.006723081761502791
chr8_24342762_A_T_b38	0.00223907	6.71295620067707	5.288267030694535	0	0	0	1	0	0	0	0	0	0	0	0	0	0	60.0	0.0	-2.8302993221207315	3.6580579328546894	1.6584111507823351	0.0	True	False	True	False	False	False	0.0	0.006723081761502791
chr20_38536031_T_C_b38	0.0214984	6.715383386334681	6.715383386334681	0	0	1	0	0	1	0	0	1	0	0	1	0	1	40.0	0.03	2.96845092287524	0.0	-2.7234659538425774	0.7457926916295108	True	False	True	False	False	False	0.0	0.0067230603645515846
chr20_38536031_T_C_b38	0.0214984	6.715383386334681	6.715383386334681	0	0	1	0	0	1	0	0	1	0	0	1	0	1	40.0	0.03	2.96845092287524	0.0	-2.7234659538425774	0.7457926916295108	True	False	True	False	False	False	0.0	0.0067230603645515846
chr20_38536031_T_C_b38	0.00781249	6.715383386334681	6.715383386334681	0	0	1	0	0	1	0	0	1	0	0	1	0	1	40.0	0.03	2.96845092287524	0.0	-2.7234659538425774	0.7457926916295108	True	False	True	False	False	False	0.0	0.0067230603645515846
chr20_38536031_T_C_b38	0.00781249	6.715383386334681	6.715383386334681	0	0	1	0	0	1	0	0	1	0	0	1	0	1	40.0	0.03	2.96845092287524	0.0	-2.7234659538425774	0.7457926916295108	True	False	True	False	False	False	0.0	0.0067230603645515846
chr20_38536031_T_C_b38	0.00781249	6.715383386334681	6.715383386334681	0	0	1	0	0	1	0	0	1	0	0	1	0	1	40.0	0.03	2.96845092287524	0.0	-2.7234659538425774	0.7457926916295108	True	False	True	False	False	False	0.0	0.0067230603645515846
chr20_38536031_T_C_b38	0.0214984	6.715383386334681	6.715383386334681	0	0	1	0	0	1	0	0	1	0	0	1	0	1	40.0	0.03	2.96845092287524	0.0	-2.7234659538425774	0.7457926916295108	True	False	True	False	False	False	0.0	0.0067230603645515846
chr7_100162014_C_A_b38	0.0107387	6.962243464266207	6.962243464266207	0	0	0	0	0	1	0	0	1	0	0	1	0	1	60.0	0.009	4.5139324152140246	0.0	4.027311434220742	3.916001941033521	True	False	True	False	False	False	0.0	0.0067230375711095506
chr7_100162014_C_A_b38	0.0107387	6.962243464266207	6.962243464266207	0	0	0	0	0	1	0	0	1	0	0	1	0	1	60.0	0.009	4.5139324152140246	0.0	4.027311434220742	3.916001941033521	True	False	True	False	False	False	0.0	0.0067230375711095506
chr7_100162014_C_A_b38	0.0107387	6.962243464266207	6.962243464266207	0	0	0	0	0	1	0	0	1	0	0	1	0	1	60.0	0.009	4.5139324152140246	0.0	4.027311434220742	3.916001941033521	True	False	True	False	False	False	0.0	0.0067230375711095506
chr7_100162014_C_A_b38	0.00607914	6.962243464266207	6.962243464266207	0	0	0	0	0	1	0	0	1	0	0	1	0	1	60.0	0.009	4.5139324152140246	0.0	4.027311434220742	3.916001941033521	True	False	True	False	False	False	0.0	0.0067230375711095506
chr7_100162014_C_A_b38	0.0107387	6.962243464266207	6.962243464266207	0	0	0	0	0	1	0	0	1	0	0	1	0	1	60.0	0.009	4.5139324152140246	0.0	4.027311434220742	3.916001941033521	True	False	True	False	False	False	0.0	0.0067230375711095506
chr7_100162014_C_A_b38	0.0107387	6.962243464266207	6.962243464266207	0	0	0	0	0	1	0	0	1	0	0	1	0	1	60.0	0.009	4.5139324152140246	0.0	4.027311434220742	3.916001941033521	True	False	True	False	False	False	0.0	0.0067230375711095506
chr7_100162014_C_A_b38	0.00607914	6.962243464266207	6.962243464266207	0	0	0	0	0	1	0	0	1	0	0	1	0	1	60.0	0.009	4.5139324152140246	0.0	4.027311434220742	3.916001941033521	True	False	True	False	False	False	0.0	0.0067230375711095506
chr7_100162014_C_A_b38	0.00607914	6.962243464266207	6.962243464266207	0	0	0	0	0	1	0	0	1	0	0	1	0	1	60.0	0.009	4.5139324152140246	0.0	4.027311434220742	3.916001941033521	True	False	True	False	False	False	0.0	0.0067230375711095506
chr7_100162014_C_A_b38	0.00607914	6.962243464266207	6.962243464266207	0	0	0	0	0	1	0	0	1	0	0	1	0	1	60.0	0.009	4.5139324152140246	0.0	4.027311434220742	3.916001941033521	True	False	True	False	False	False	0.0	0.0067230375711095506
chr7_100162014_C_A_b38	0.00607914	6.962243464266207	6.962243464266207	0	0	0	0	0	1	0	0	1	0	0	1	0	1	60.0	0.009	4.5139324152140246	0.0	4.027311434220742	3.916001941033521	True	False	True	False	False	False	0.0	0.0067230375711095506
chr7_100162014_C_A_b38	0.00607914	6.962243464266207	6.962243464266207	0	0	0	0	0	1	0	0	1	0	0	1	0	1	60.0	0.009	4.5139324152140246	0.0	4.027311434220742	3.916001941033521	True	False	True	False	False	False	0.0	0.0067230375711095506
chr7_100162014_C_A_b38	0.0107387	6.962243464266207	6.962243464266207	0	0	0	0	0	1	0	0	1	0	0	1	0	1	60.0	0.009	4.5139324152140246	0.0	4.027311434220742	3.916001941033521	True	False	True	False	False	False	0.0	0.0067230375711095506
chr6_24417392_A_G_b38	0.0181262	6.903747257584598	6.539585955617669	0	0	1	0	0	0	0	1	0	0	0	1	0	1	40.0	0.176	-3.0656953567247984	1.589428552357656	6.059777680527098	0.831627132149876	True	False	True	False	False	False	0.0	0.006723020536602889
chr6_24417392_A_G_b38	0.0181262	6.903747257584598	6.539585955617669	0	0	1	0	0	0	0	1	0	0	0	1	0	1	40.0	0.176	-3.0656953567247984	1.589428552357656	6.059777680527098	0.831627132149876	True	False	True	False	False	False	0.0	0.006723020536602889
chr18_70147953_G_A_b38	0.00858546	6.855408798609928	6.854354502255021	0	0	0	0	0	1	0	0	1	0	0	1	0	1	50.0	0.0	-3.74729057498586	4.280576808983293	9.192900103511969	0.6367853696317969	True	False	True	False	False	False	0.0	0.006723011055211309
chr18_70147953_G_A_b38	0.00858546	6.855408798609928	6.854354502255021	0	0	0	0	0	1	0	0	1	0	0	1	0	1	50.0	0.0	-3.74729057498586	4.280576808983293	9.192900103511969	0.6367853696317969	True	False	True	False	False	False	0.0	0.006723011055211309
chr18_70147953_G_A_b38	0.00858546	6.855408798609928	6.854354502255021	0	0	0	0	0	1	0	0	1	0	0	1	0	1	50.0	0.0	-3.74729057498586	4.280576808983293	9.192900103511969	0.6367853696317969	True	False	True	False	False	False	0.0	0.006723011055211309
chr18_70147953_G_A_b38	0.00858546	6.855408798609928	6.854354502255021	0	0	0	0	0	1	0	0	1	0	0	1	0	1	50.0	0.0	-3.74729057498586	4.280576808983293	9.192900103511969	0.6367853696317969	True	False	True	False	False	False	0.0	0.006723011055211309
chr15_69359115_C_T_b38	0.00201585	6.92461239604856	6.727431724850855	0	0	0	0	0	1	0	0	1	0	0	1	1	1	50.0	0.002	-3.105806637208024	0.0	2.7729277612393446	0.533888316126891	True	False	True	False	False	False		0.00672290101792733
chr9_136946019_G_T_b38	0.00229181	8.086717920303906	3.044522437723423	0	0	1	0	0	1	0	1	1	1	1	1	1	1	70.0	0.0	3.461927376432365	0.0	-0.7670023200031792	0.0	True	False	True	False	False	False	0.0	0.006722899406256093
chr9_136946019_G_T_b38	0.00229181	8.086717920303906	3.044522437723423	0	0	1	0	0	1	0	1	1	1	1	1	1	1	70.0	0.0	3.461927376432365	0.0	-0.7670023200031792	0.0	True	False	True	False	False	False	0.0	0.006722899406256093
chr9_136946019_G_T_b38	0.00229181	8.086717920303906	3.044522437723423	0	0	1	0	0	1	0	1	1	1	1	1	1	1	70.0	0.0	3.461927376432365	0.0	-0.7670023200031792	0.0	True	False	True	False	False	False	0.0	0.006722899406256093
chr9_136946019_G_T_b38	0.00229181	8.086717920303906	3.044522437723423	0	0	1	0	0	1	0	1	1	1	1	1	1	1	70.0	0.0	3.461927376432365	0.0	-0.7670023200031792	0.0	True	False	True	False	False	False	0.0	0.006722899406256093
chr9_136946019_G_T_b38	0.00229181	8.086717920303906	3.044522437723423	0	0	1	0	0	1	0	1	1	1	1	1	1	1	70.0	0.0	3.461927376432365	0.0	-0.7670023200031792	0.0	True	False	True	False	False	False	0.0	0.006722899406256093
chr9_136946019_G_T_b38	0.00229181	8.086717920303906	3.044522437723423	0	0	1	0	0	1	0	1	1	1	1	1	1	1	70.0	0.0	3.461927376432365	0.0	-0.7670023200031792	0.0	True	False	True	False	False	False	0.0	0.006722899406256093
chr9_136946019_G_T_b38	0.00229181	8.086717920303906	3.044522437723423	0	0	1	0	0	1	0	1	1	1	1	1	1	1	70.0	0.0	3.461927376432365	0.0	-0.7670023200031792	0.0	True	False	True	False	False	False	0.0	0.006722899406256093
chr9_136946019_G_T_b38	0.00229181	8.086717920303906	3.044522437723423	0	0	1	0	0	1	0	1	1	1	1	1	1	1	70.0	0.0	3.461927376432365	0.0	-0.7670023200031792	0.0	True	False	True	False	False	False	0.0	0.006722899406256093
chr9_136946019_G_T_b38	0.00229181	8.086717920303906	3.044522437723423	0	0	1	0	0	1	0	1	1	1	1	1	1	1	70.0	0.0	3.461927376432365	0.0	-0.7670023200031792	0.0	True	False	True	False	False	False	0.0	0.006722899406256093
chr9_136946019_G_T_b38	0.00229181	8.086717920303906	3.044522437723423	0	0	1	0	0	1	0	1	1	1	1	1	1	1	70.0	0.0	3.461927376432365	0.0	-0.7670023200031792	0.0	True	False	True	False	False	False	0.0	0.006722899406256093
chr9_136946019_G_T_b38	0.00229181	8.086717920303906	3.044522437723423	0	0	1	0	0	1	0	1	1	1	1	1	1	1	70.0	0.0	3.461927376432365	0.0	-0.7670023200031792	0.0	True	False	True	False	False	False	0.0	0.006722899406256093
chr3_51309467_G_A_b38	0.00392155	6.756932389247553	6.639875833826536	0	0	1	0	0	0	0	0	0	0	0	0	0	0	60.0	0.075	-2.5917266384184323	0.0	3.548942780213892	0.897493018517963	True	False	True	False	False	False	0.0	0.006722891205807469
chr3_51309467_G_A_b38	0.00392155	6.756932389247553	6.639875833826536	0	0	1	0	0	0	0	0	0	0	0	0	0	0	60.0	0.075	-2.5917266384184323	0.0	3.548942780213892	0.897493018517963	True	False	True	False	False	False	0.0	0.006722891205807469
chr6_129298265_C_T_b38	0.00324553	6.364750756851911	5.993961427306569	0	0	1	0	0	0	0	0	0	0	0	0	0	0	40.0	0.0	2.69259024609694	0.5535217536773458	1.3228126442528776	0.0	True	False	True	False	False	False	0.0	0.0067228776656670895
chr3_121855325_C_A_b38	0.0217542	6.220590170099739	6.220590170099739	0	0	0	0	0	0	0	0	0	0	0	0	0	1	20.0	0.002	1.495884480729182	2.645738994598811	1.2874739358402962	0.0	True	False	True	False	False	False	0.0	0.006722863311164028
chr3_121855325_C_A_b38	0.0217542	6.220590170099739	6.220590170099739	0	0	0	0	0	0	0	0	0	0	0	0	0	1	20.0	0.002	1.495884480729182	2.645738994598811	1.2874739358402962	0.0	True	False	True	False	False	False	0.0	0.006722863311164028
chr3_121855325_C_A_b38	0.0113116	6.220590170099739	6.220590170099739	0	0	0	0	0	0	0	0	0	0	0	0	0	1	20.0	0.002	1.495884480729182	2.645738994598811	1.2874739358402962	0.0	True	False	True	False	False	False	0.0	0.006722863311164028
chr3_121855325_C_A_b38	0.0113116	6.220590170099739	6.220590170099739	0	0	0	0	0	0	0	0	0	0	0	0	0	1	20.0	0.002	1.495884480729182	2.645738994598811	1.2874739358402962	0.0	True	False	True	False	False	False	0.0	0.006722863311164028
chr7_105537558_G_A_b38	0.00560469	6.901737206656574	6.697034247666484	0	0	0	0	0	0	0	0	0	0	0	1	0	1	70.0	0.001	-1.1325625283800689	5.40238592173101	-0.1388231353665006	0.0	True	False	True	False	False	False	0.0	0.006722834852079311
chr7_105537558_G_A_b38	0.00560469	6.901737206656574	6.697034247666484	0	0	0	0	0	0	0	0	0	0	0	1	0	1	70.0	0.001	-1.1325625283800689	5.40238592173101	-0.1388231353665006	0.0	True	False	True	False	False	False	0.0	0.006722834852079311
chr7_105537558_G_A_b38	0.0193655	6.901737206656574	6.697034247666484	0	0	0	0	0	0	0	0	0	0	0	1	0	1	70.0	0.001	-1.1325625283800689	5.40238592173101	-0.1388231353665006	0.0	True	False	True	False	False	False	0.0	0.006722834852079311
chr7_105537558_G_A_b38	0.0193655	6.901737206656574	6.697034247666484	0	0	0	0	0	0	0	0	0	0	0	1	0	1	70.0	0.001	-1.1325625283800689	5.40238592173101	-0.1388231353665006	0.0	True	False	True	False	False	False	0.0	0.006722834852079311
chr10_87755765_C_T_b38	0.00549089	6.617402977974478	6.8658910748834385	0	0	0	0	0	0	0	0	0	0	0	1	0	1	50.0	0.0	-3.0624483743518054	0.5265655590110825	3.598314934386714	0.0	True	False	True	False	False	False	0.0	0.006722799746702472
chr10_87755765_C_T_b38	0.00549089	6.617402977974478	6.8658910748834385	0	0	0	0	0	0	0	0	0	0	0	1	0	1	50.0	0.0	-3.0624483743518054	0.5265655590110825	3.598314934386714	0.0	True	False	True	False	False	False	0.0	0.006722799746702472
chr1_203220360_T_C_b38	0.0017246	6.238324625039508	6.238324625039508	0	0	1	0	0	0	0	0	0	0	0	0	0	0	30.0	0.0	-4.928709653869941	0.0	0.2160097020713038	0.0	True	False	True	False	False	False	0.0	0.00672278469236339
chr1_203220360_T_C_b38	0.0017246	6.238324625039508	6.238324625039508	0	0	1	0	0	0	0	0	0	0	0	0	0	0	30.0	0.0	-4.928709653869941	0.0	0.2160097020713038	0.0	True	False	True	False	False	False	0.0	0.00672278469236339
chr1_203220360_T_C_b38	0.0017246	6.238324625039508	6.238324625039508	0	0	1	0	0	0	0	0	0	0	0	0	0	0	30.0	0.0	-4.928709653869941	0.0	0.2160097020713038	0.0	True	False	True	False	False	False	0.0	0.00672278469236339
chr11_6565998_G_A_b38	0.00589499	7.418180822726788	5.720311776607412	1	0	1	0	0	0	0	0	0	0	0	0	0	1	60.0	0.01	-3.884547868636168	0.0	-1.124497107411088	0.0	False	True	True	False	False	False	0.0	0.006722772756448331
chr11_6565998_G_A_b38	0.00589499	7.418180822726788	5.720311776607412	1	0	1	0	0	0	0	0	0	0	0	0	0	1	60.0	0.01	-3.884547868636168	0.0	-1.124497107411088	0.0	False	True	True	False	False	False	0.0	0.006722772756448331
chr11_6565998_G_A_b38	0.00589499	7.418180822726788	5.720311776607412	1	0	1	0	0	0	0	0	0	0	0	0	0	1	60.0	0.01	-3.884547868636168	0.0	-1.124497107411088	0.0	False	True	True	False	False	False	0.0	0.006722772756448331
chr11_6565998_G_A_b38	0.00589499	7.418180822726788	5.720311776607412	1	0	1	0	0	0	0	0	0	0	0	0	0	1	60.0	0.01	-3.884547868636168	0.0	-1.124497107411088	0.0	False	True	True	False	False	False	0.0	0.006722772756448331
chr11_6565998_G_A_b38	0.00589499	7.418180822726788	5.720311776607412	1	0	1	0	0	0	0	0	0	0	0	0	0	1	60.0	0.01	-3.884547868636168	0.0	-1.124497107411088	0.0	False	True	True	False	False	False	0.0	0.006722772756448331
chr11_6565998_G_A_b38	0.00589499	7.418180822726788	5.720311776607412	1	0	1	0	0	0	0	0	0	0	0	0	0	1	60.0	0.01	-3.884547868636168	0.0	-1.124497107411088	0.0	False	True	True	False	False	False	0.0	0.006722772756448331
chr11_6565998_G_A_b38	0.00589499	7.418180822726788	5.720311776607412	1	0	1	0	0	0	0	0	0	0	0	0	0	1	60.0	0.01	-3.884547868636168	0.0	-1.124497107411088	0.0	False	True	True	False	False	False	0.0	0.006722772756448331
chr6_5003532_A_G_b38	0.0104196	7.266827347520591	3.9889840465642745	0	0	0	1	1	1	1	1	1	1	0	1	0	0	60.0	0.0	-5.555281051654582	0.4799692614686881	7.424534128745073	0.0	True	False	True	False	False	False	0.0	0.00672269017263872
chr6_5003532_A_G_b38	0.00745077	7.266827347520591	3.9889840465642745	0	0	0	1	1	1	1	1	1	1	0	1	0	0	60.0	0.0	-5.555281051654582	0.4799692614686881	7.424534128745073	0.0	True	False	True	False	False	False	0.0	0.00672269017263872
chr6_5003532_A_G_b38	0.0104196	7.266827347520591	3.9889840465642745	0	0	0	1	1	1	1	1	1	1	0	1	0	0	60.0	0.0	-5.555281051654582	0.4799692614686881	7.424534128745073	0.0	True	False	True	False	False	False	0.0	0.00672269017263872
chr6_5003532_A_G_b38	0.0104196	7.266827347520591	3.9889840465642745	0	0	0	1	1	1	1	1	1	1	0	1	0	0	60.0	0.0	-5.555281051654582	0.4799692614686881	7.424534128745073	0.0	True	False	True	False	False	False	0.0	0.00672269017263872
chr6_5003532_A_G_b38	0.00745077	7.266827347520591	3.9889840465642745	0	0	0	1	1	1	1	1	1	1	0	1	0	0	60.0	0.0	-5.555281051654582	0.4799692614686881	7.424534128745073	0.0	True	False	True	False	False	False	0.0	0.00672269017263872
chr6_5003532_A_G_b38	0.00745077	7.266827347520591	3.9889840465642745	0	0	0	1	1	1	1	1	1	1	0	1	0	0	60.0	0.0	-5.555281051654582	0.4799692614686881	7.424534128745073	0.0	True	False	True	False	False	False	0.0	0.00672269017263872
chr6_5003532_A_G_b38	0.00745077	7.266827347520591	3.9889840465642745	0	0	0	1	1	1	1	1	1	1	0	1	0	0	60.0	0.0	-5.555281051654582	0.4799692614686881	7.424534128745073	0.0	True	False	True	False	False	False	0.0	0.00672269017263872
chr6_5003532_A_G_b38	0.00194838	7.266827347520591	3.9889840465642745	0	0	0	1	1	1	1	1	1	1	0	1	0	0	60.0	0.0	-5.555281051654582	0.4799692614686881	7.424534128745073	0.0	True	False	True	False	False	False	0.0	0.00672269017263872
chr6_5003532_A_G_b38	0.00469281	7.266827347520591	3.9889840465642745	0	0	0	1	1	1	1	1	1	1	0	1	0	0	60.0	0.0	-5.555281051654582	0.4799692614686881	7.424534128745073	0.0	True	False	True	False	False	False	0.0	0.00672269017263872
chr6_5003532_A_G_b38	0.00194838	7.266827347520591	3.9889840465642745	0	0	0	1	1	1	1	1	1	1	0	1	0	0	60.0	0.0	-5.555281051654582	0.4799692614686881	7.424534128745073	0.0	True	False	True	False	False	False	0.0	0.00672269017263872
chr6_5003532_A_G_b38	0.00194838	7.266827347520591	3.9889840465642745	0	0	0	1	1	1	1	1	1	1	0	1	0	0	60.0	0.0	-5.555281051654582	0.4799692614686881	7.424534128745073	0.0	True	False	True	False	False	False	0.0	0.00672269017263872
chr6_5003532_A_G_b38	0.00469281	7.266827347520591	3.9889840465642745	0	0	0	1	1	1	1	1	1	1	0	1	0	0	60.0	0.0	-5.555281051654582	0.4799692614686881	7.424534128745073	0.0	True	False	True	False	False	False	0.0	0.00672269017263872
chr6_5003532_A_G_b38	0.00469281	7.266827347520591	3.9889840465642745	0	0	0	1	1	1	1	1	1	1	0	1	0	0	60.0	0.0	-5.555281051654582	0.4799692614686881	7.424534128745073	0.0	True	False	True	False	False	False	0.0	0.00672269017263872
chr6_5003532_A_G_b38	0.00194838	7.266827347520591	3.9889840465642745	0	0	0	1	1	1	1	1	1	1	0	1	0	0	60.0	0.0	-5.555281051654582	0.4799692614686881	7.424534128745073	0.0	True	False	True	False	False	False	0.0	0.00672269017263872
chr6_5003532_A_G_b38	0.00469281	7.266827347520591	3.9889840465642745	0	0	0	1	1	1	1	1	1	1	0	1	0	0	60.0	0.0	-5.555281051654582	0.4799692614686881	7.424534128745073	0.0	True	False	True	False	False	False	0.0	0.00672269017263872
chr6_5003532_A_G_b38	0.0104196	7.266827347520591	3.9889840465642745	0	0	0	1	1	1	1	1	1	1	0	1	0	0	60.0	0.0	-5.555281051654582	0.4799692614686881	7.424534128745073	0.0	True	False	True	False	False	False	0.0	0.00672269017263872
chr16_84660574_G_A_b38	0.0210194	6.703188113240863	6.489204931325317	0	0	1	0	0	1	0	0	1	0	0	0	0	1	40.0	0.005	3.539887648730077	0.0	5.0451801336055055	0.729555569581315	True	False	True	False	False	False	0.0	0.006722651133102964
chr16_84660574_G_A_b38	0.0210194	6.703188113240863	6.489204931325317	0	0	1	0	0	1	0	0	1	0	0	0	0	1	40.0	0.005	3.539887648730077	0.0	5.0451801336055055	0.729555569581315	True	False	True	False	False	False	0.0	0.006722651133102964
chr16_84660574_G_A_b38	0.0210194	6.703188113240863	6.489204931325317	0	0	1	0	0	1	0	0	1	0	0	0	0	1	40.0	0.005	3.539887648730077	0.0	5.0451801336055055	0.729555569581315	True	False	True	False	False	False	0.0	0.006722651133102964
chr16_11472109_A_G_b38	0.00482093	6.439350371100098	5.680172609017068	0	0	0	1	0	0	0	0	0	0	0	0	0	0	40.0	0.0	6.430616633734021	2.023923441827111	3.2914536073443728	0.2807865963186984	True	False	True	False	False	False	0.0	0.00672264780843341
chr9_92637016_C_A_b38	0.0034696	6.893656354602635	6.892641641172089	0	0	0	1	0	0	0	1	0	0	0	1	0	1	40.0	0.0	-0.15638704342712	6.503998818292683	6.751346674639855	0.0	True	False	True	False	False	False	0.0	0.006722589337261171
chr9_92637016_C_A_b38	0.00630197	6.893656354602635	6.892641641172089	0	0	0	1	0	0	0	1	0	0	0	1	0	1	40.0	0.0	-0.15638704342712	6.503998818292683	6.751346674639855	0.0	True	False	True	False	False	False	0.0	0.006722589337261171
chr9_92637016_C_A_b38	0.00948471	6.893656354602635	6.892641641172089	0	0	0	1	0	0	0	1	0	0	0	1	0	1	40.0	0.0	-0.15638704342712	6.503998818292683	6.751346674639855	0.0	True	False	True	False	False	False	0.0	0.006722589337261171
chr9_92637016_C_A_b38	0.0034696	6.893656354602635	6.892641641172089	0	0	0	1	0	0	0	1	0	0	0	1	0	1	40.0	0.0	-0.15638704342712	6.503998818292683	6.751346674639855	0.0	True	False	True	False	False	False	0.0	0.006722589337261171
chr9_92637016_C_A_b38	0.00948471	6.893656354602635	6.892641641172089	0	0	0	1	0	0	0	1	0	0	0	1	0	1	40.0	0.0	-0.15638704342712	6.503998818292683	6.751346674639855	0.0	True	False	True	False	False	False	0.0	0.006722589337261171
chr9_92637016_C_A_b38	0.00948471	6.893656354602635	6.892641641172089	0	0	0	1	0	0	0	1	0	0	0	1	0	1	40.0	0.0	-0.15638704342712	6.503998818292683	6.751346674639855	0.0	True	False	True	False	False	False	0.0	0.006722589337261171
chr9_92637016_C_A_b38	0.0034696	6.893656354602635	6.892641641172089	0	0	0	1	0	0	0	1	0	0	0	1	0	1	40.0	0.0	-0.15638704342712	6.503998818292683	6.751346674639855	0.0	True	False	True	False	False	False	0.0	0.006722589337261171
chr9_92637016_C_A_b38	0.0034696	6.893656354602635	6.892641641172089	0	0	0	1	0	0	0	1	0	0	0	1	0	1	40.0	0.0	-0.15638704342712	6.503998818292683	6.751346674639855	0.0	True	False	True	False	False	False	0.0	0.006722589337261171
chr9_92637016_C_A_b38	0.00948471	6.893656354602635	6.892641641172089	0	0	0	1	0	0	0	1	0	0	0	1	0	1	40.0	0.0	-0.15638704342712	6.503998818292683	6.751346674639855	0.0	True	False	True	False	False	False	0.0	0.006722589337261171
chr9_92637016_C_A_b38	0.00948471	6.893656354602635	6.892641641172089	0	0	0	1	0	0	0	1	0	0	0	1	0	1	40.0	0.0	-0.15638704342712	6.503998818292683	6.751346674639855	0.0	True	False	True	False	False	False	0.0	0.006722589337261171
chr9_92637016_C_A_b38	0.00630197	6.893656354602635	6.892641641172089	0	0	0	1	0	0	0	1	0	0	0	1	0	1	40.0	0.0	-0.15638704342712	6.503998818292683	6.751346674639855	0.0	True	False	True	False	False	False	0.0	0.006722589337261171
chr9_92637016_C_A_b38	0.00630197	6.893656354602635	6.892641641172089	0	0	0	1	0	0	0	1	0	0	0	1	0	1	40.0	0.0	-0.15638704342712	6.503998818292683	6.751346674639855	0.0	True	False	True	False	False	False	0.0	0.006722589337261171
chr9_92637016_C_A_b38	0.00948471	6.893656354602635	6.892641641172089	0	0	0	1	0	0	0	1	0	0	0	1	0	1	40.0	0.0	-0.15638704342712	6.503998818292683	6.751346674639855	0.0	True	False	True	False	False	False	0.0	0.006722589337261171
chr9_92637016_C_A_b38	0.00630197	6.893656354602635	6.892641641172089	0	0	0	1	0	0	0	1	0	0	0	1	0	1	40.0	0.0	-0.15638704342712	6.503998818292683	6.751346674639855	0.0	True	False	True	False	False	False	0.0	0.006722589337261171
chr9_92637016_C_A_b38	0.00630197	6.893656354602635	6.892641641172089	0	0	0	1	0	0	0	1	0	0	0	1	0	1	40.0	0.0	-0.15638704342712	6.503998818292683	6.751346674639855	0.0	True	False	True	False	False	False	0.0	0.006722589337261171
chr9_92637016_C_A_b38	0.00630197	6.893656354602635	6.892641641172089	0	0	0	1	0	0	0	1	0	0	0	1	0	1	40.0	0.0	-0.15638704342712	6.503998818292683	6.751346674639855	0.0	True	False	True	False	False	False	0.0	0.006722589337261171
chr9_92637016_C_A_b38	0.0034696	6.893656354602635	6.892641641172089	0	0	0	1	0	0	0	1	0	0	0	1	0	1	40.0	0.0	-0.15638704342712	6.503998818292683	6.751346674639855	0.0	True	False	True	False	False	False	0.0	0.006722589337261171
chr9_92637016_C_A_b38	0.0034696	6.893656354602635	6.892641641172089	0	0	0	1	0	0	0	1	0	0	0	1	0	1	40.0	0.0	-0.15638704342712	6.503998818292683	6.751346674639855	0.0	True	False	True	False	False	False	0.0	0.006722589337261171
chr12_71684098_T_C_b38	0.00240917	7.905810312658931	7.592870287844818	0	0	0	1	0	1	0	1	1	0	1	1	0	1	50.0	0.005	-9.938444225668658	0.126075596079934	3.603441746535829	0.0	True	False	True	False	False	False		0.006722516837534309
chr10_100943376_G_T_b38	0.00375409	6.6240652277998935	5.627621113690637	0	0	1	1	0	0	0	0	0	0	0	1	0	1	40.0	0.0	-4.356732585951426	1.5044981751954571	-6.257946890310606	0.0	True	False	True	False	False	False	0.0	0.00672245199299246
chr10_100943376_G_T_b38	0.00204442	6.6240652277998935	5.627621113690637	0	0	1	1	0	0	0	0	0	0	0	1	0	1	40.0	0.0	-4.356732585951426	1.5044981751954571	-6.257946890310606	0.0	True	False	True	False	False	False	0.0	0.00672245199299246
chr17_68426017_A_G_b38	0.0023114	7.1204443723924875	4.48863636973214	0	0	1	0	1	0	0	0	0	0	1	0	0	1	40.0	0.003	-8.03926558782882	5.027346158192838	0.4708269646575758	0.0	False	True	True	False	False	False	0.0	0.0067224500201641365
chr17_68426017_A_G_b38	0.0023114	7.1204443723924875	4.48863636973214	0	0	1	0	1	0	0	0	0	0	1	0	0	1	40.0	0.003	-8.03926558782882	5.027346158192838	0.4708269646575758	0.0	False	True	True	False	False	False	0.0	0.0067224500201641365
chr16_72112671_T_C_b38	0.0039598	7.395721608602045	5.488937726156687	1	0	1	1	1	0	0	0	0	1	0	1	0	1	60.0	0.339	-6.533222354810237	0.0	4.039162811074938	0.019936550996966673	False	True	True	False	False	False	0.0	0.006722438874599809
chr4_83426796_C_T_b38	0.0326266	6.829793737512425	6.558197802812269	0	0	1	0	0	1	0	0	1	0	0	0	0	1	40.0	0.0	4.125502891021691	8.472164425422037	-6.462676157724395	3.626734206649381	True	False	True	False	False	False	0.0	0.006722432211456473
chr4_83426796_C_T_b38	0.0326266	6.829793737512425	6.558197802812269	0	0	1	0	0	1	0	0	1	0	0	0	0	1	40.0	0.0	4.125502891021691	8.472164425422037	-6.462676157724395	3.626734206649381	True	False	True	False	False	False	0.0	0.006722432211456473
chr7_13914915_C_A_b38	0.0447068	6.706862336602747	8.19118600464279	0	0	0	0	0	1	0	0	1	0	0	1	0	1	40.0	0.0	-1.721169373823279	0.0	5.856915764027889	6.699093424017953	True	False	True	False	False	False	0.0	0.006722199586300971
chr6_97134125_T_C_b38	0.00258293	6.175867270105761	7.229113877793302	0	0	0	0	0	0	0	0	0	0	0	0	0	1	30.0	0.0	2.196160055047232	0.0	0.1343773460559347	0.7525937651082941	True	False	True	False	False	False	0.0	0.006722191023778745
chr17_58312270_A_G_b38	0.00400135	7.742402021815782	5.940171252720432	0	0	0	0	0	0	0	0	0	0	0	1	0	1	80.0	0.207	-3.1402855608780884	3.7809945875719055	8.117550805592863	0.0	False	True	True	False	False	False	0.0	0.006722174341730256
chr17_58312270_A_G_b38	0.00400135	7.742402021815782	5.940171252720432	0	0	0	0	0	0	0	0	0	0	0	1	0	1	80.0	0.207	-3.1402855608780884	3.7809945875719055	8.117550805592863	0.0	False	True	True	False	False	False	0.0	0.006722174341730256
chr17_58312270_A_G_b38	0.00400135	7.742402021815782	5.940171252720432	0	0	0	0	0	0	0	0	0	0	0	1	0	1	80.0	0.207	-3.1402855608780884	3.7809945875719055	8.117550805592863	0.0	False	True	True	False	False	False	0.0	0.006722174341730256
chr17_58312270_A_G_b38	0.00400135	7.742402021815782	5.940171252720432	0	0	0	0	0	0	0	0	0	0	0	1	0	1	80.0	0.207	-3.1402855608780884	3.7809945875719055	8.117550805592863	0.0	False	True	True	False	False	False	0.0	0.006722174341730256
chr17_58312270_A_G_b38	0.00400135	7.742402021815782	5.940171252720432	0	0	0	0	0	0	0	0	0	0	0	1	0	1	80.0	0.207	-3.1402855608780884	3.7809945875719055	8.117550805592863	0.0	False	True	True	False	False	False	0.0	0.006722174341730256
chr17_58312270_A_G_b38	0.00400135	7.742402021815782	5.940171252720432	0	0	0	0	0	0	0	0	0	0	0	1	0	1	80.0	0.207	-3.1402855608780884	3.7809945875719055	8.117550805592863	0.0	False	True	True	False	False	False	0.0	0.006722174341730256
chr5_132333997_C_T_b38	0.00148466	6.805722553416985	6.580639137284949	0	0	1	1	0	0	0	0	0	0	0	0	0	1	50.0	0.0	-6.403214161352998	0.0	0.4151511662065843	0.0	True	False	True	False	False	False	0.0	0.0067221483441646055
chr5_132333997_C_T_b38	0.00148466	6.805722553416985	6.580639137284949	0	0	1	1	0	0	0	0	0	0	0	0	0	1	50.0	0.0	-6.403214161352998	0.0	0.4151511662065843	0.0	True	False	True	False	False	False	0.0	0.0067221483441646055
chr5_132333997_C_T_b38	0.00148466	6.805722553416985	6.580639137284949	0	0	1	1	0	0	0	0	0	0	0	0	0	1	50.0	0.0	-6.403214161352998	0.0	0.4151511662065843	0.0	True	False	True	False	False	False	0.0	0.0067221483441646055
chr1_228292581_A_G_b38	0.00160046	7.51479976048867	4.0943445622221	1	0	0	0	0	0	0	0	0	0	0	1	0	1	70.0	0.977	-5.6599834766843005	0.9877631465965376	2.070052475789147	3.622567735670984	False	True	True	False	False	False	0.0	0.006722104814928956
chr1_228292581_A_G_b38	0.00160046	7.51479976048867	4.0943445622221	1	0	0	0	0	0	0	0	0	0	0	1	0	1	70.0	0.977	-5.6599834766843005	0.9877631465965376	2.070052475789147	3.622567735670984	False	True	True	False	False	False	0.0	0.006722104814928956
chr1_228292581_A_G_b38	0.00787962	7.51479976048867	4.0943445622221	1	0	0	0	0	0	0	0	0	0	0	1	0	1	70.0	0.977	-5.6599834766843005	0.9877631465965376	2.070052475789147	3.622567735670984	False	True	True	False	False	False	0.0	0.006722104814928956
chr1_228292581_A_G_b38	0.00787962	7.51479976048867	4.0943445622221	1	0	0	0	0	0	0	0	0	0	0	1	0	1	70.0	0.977	-5.6599834766843005	0.9877631465965376	2.070052475789147	3.622567735670984	False	True	True	False	False	False	0.0	0.006722104814928956
chr1_228292581_A_G_b38	0.00160046	7.51479976048867	4.0943445622221	1	0	0	0	0	0	0	0	0	0	0	1	0	1	70.0	0.977	-5.6599834766843005	0.9877631465965376	2.070052475789147	3.622567735670984	False	True	True	False	False	False	0.0	0.006722104814928956
chr1_228292581_A_G_b38	0.00787962	7.51479976048867	4.0943445622221	1	0	0	0	0	0	0	0	0	0	0	1	0	1	70.0	0.977	-5.6599834766843005	0.9877631465965376	2.070052475789147	3.622567735670984	False	True	True	False	False	False	0.0	0.006722104814928956
chr3_64569456_A_T_b38	0.0133074	6.826545223556594	6.826545223556594	0	0	0	0	1	1	0	0	1	1	0	1	0	0	30.0	0.93	-13.708215489055528	0.0	4.321362590944659	0.0	True	False	True	False	False	False		0.006722037379171593
chr3_64569456_A_T_b38	0.0141663	6.826545223556594	6.826545223556594	0	0	0	0	1	1	0	0	1	1	0	1	0	0	30.0	0.93	-13.708215489055528	0.0	4.321362590944659	0.0	True	False	True	False	False	False		0.006722037379171593
chr1_156596216_A_G_b38	0.00872688	7.7284157798410416	4.919980925828125	0	0	1	0	0	0	0	0	0	1	1	1	0	1	40.0	0.0	-7.216741365544829	0.0	-2.607123264414703	0.0	False	True	True	False	False	False	0.0	0.006722036712018703
chr1_156596216_A_G_b38	0.00872688	7.7284157798410416	4.919980925828125	0	0	1	0	0	0	0	0	0	1	1	1	0	1	40.0	0.0	-7.216741365544829	0.0	-2.607123264414703	0.0	False	True	True	False	False	False	0.0	0.006722036712018703
chr1_156596216_A_G_b38	0.00872688	7.7284157798410416	4.919980925828125	0	0	1	0	0	0	0	0	0	1	1	1	0	1	40.0	0.0	-7.216741365544829	0.0	-2.607123264414703	0.0	False	True	True	False	False	False	0.0	0.006722036712018703
chr1_156596216_A_G_b38	0.00872688	7.7284157798410416	4.919980925828125	0	0	1	0	0	0	0	0	0	1	1	1	0	1	40.0	0.0	-7.216741365544829	0.0	-2.607123264414703	0.0	False	True	True	False	False	False	0.0	0.006722036712018703
chr1_156596216_A_G_b38	0.00872688	7.7284157798410416	4.919980925828125	0	0	1	0	0	0	0	0	0	1	1	1	0	1	40.0	0.0	-7.216741365544829	0.0	-2.607123264414703	0.0	False	True	True	False	False	False	0.0	0.006722036712018703
chr1_156596216_A_G_b38	0.00872688	7.7284157798410416	4.919980925828125	0	0	1	0	0	0	0	0	0	1	1	1	0	1	40.0	0.0	-7.216741365544829	0.0	-2.607123264414703	0.0	False	True	True	False	False	False	0.0	0.006722036712018703
chr1_156596216_A_G_b38	0.00872688	7.7284157798410416	4.919980925828125	0	0	1	0	0	0	0	0	0	1	1	1	0	1	40.0	0.0	-7.216741365544829	0.0	-2.607123264414703	0.0	False	True	True	False	False	False	0.0	0.006722036712018703
chr1_156596216_A_G_b38	0.00872688	7.7284157798410416	4.919980925828125	0	0	1	0	0	0	0	0	0	1	1	1	0	1	40.0	0.0	-7.216741365544829	0.0	-2.607123264414703	0.0	False	True	True	False	False	False	0.0	0.006722036712018703
chr1_156596216_A_G_b38	0.00872688	7.7284157798410416	4.919980925828125	0	0	1	0	0	0	0	0	0	1	1	1	0	1	40.0	0.0	-7.216741365544829	0.0	-2.607123264414703	0.0	False	True	True	False	False	False	0.0	0.006722036712018703
chr19_55663783_G_A_b38	0.00449705	8.091933455979893	5.187385805840755	1	1	0	0	0	1	0	0	1	1	0	1	0	1	60.0	0.0	-8.312144347428534	1.491280380476624	8.495296027668509	0.14579584395591638	False	True	True	False	False	False	0.0	0.006722032893412188
chr19_55663783_G_A_b38	0.0043427	8.091933455979893	5.187385805840755	1	1	0	0	0	1	0	0	1	1	0	1	0	1	60.0	0.0	-8.312144347428534	1.491280380476624	8.495296027668509	0.14579584395591638	False	True	True	False	False	False	0.0	0.006722032893412188
chr19_55663783_G_A_b38	0.0043427	8.091933455979893	5.187385805840755	1	1	0	0	0	1	0	0	1	1	0	1	0	1	60.0	0.0	-8.312144347428534	1.491280380476624	8.495296027668509	0.14579584395591638	False	True	True	False	False	False	0.0	0.006722032893412188
chr19_55663783_G_A_b38	0.0043427	8.091933455979893	5.187385805840755	1	1	0	0	0	1	0	0	1	1	0	1	0	1	60.0	0.0	-8.312144347428534	1.491280380476624	8.495296027668509	0.14579584395591638	False	True	True	False	False	False	0.0	0.006722032893412188
chr19_55663783_G_A_b38	0.0043427	8.091933455979893	5.187385805840755	1	1	0	0	0	1	0	0	1	1	0	1	0	1	60.0	0.0	-8.312144347428534	1.491280380476624	8.495296027668509	0.14579584395591638	False	True	True	False	False	False	0.0	0.006722032893412188
chr19_55663783_G_A_b38	0.00449705	8.091933455979893	5.187385805840755	1	1	0	0	0	1	0	0	1	1	0	1	0	1	60.0	0.0	-8.312144347428534	1.491280380476624	8.495296027668509	0.14579584395591638	False	True	True	False	False	False	0.0	0.006722032893412188
chr19_55663783_G_A_b38	0.00449705	8.091933455979893	5.187385805840755	1	1	0	0	0	1	0	0	1	1	0	1	0	1	60.0	0.0	-8.312144347428534	1.491280380476624	8.495296027668509	0.14579584395591638	False	True	True	False	False	False	0.0	0.006722032893412188
chr19_55663783_G_A_b38	0.00449705	8.091933455979893	5.187385805840755	1	1	0	0	0	1	0	0	1	1	0	1	0	1	60.0	0.0	-8.312144347428534	1.491280380476624	8.495296027668509	0.14579584395591638	False	True	True	False	False	False	0.0	0.006722032893412188
chr10_59814225_T_C_b38	0.00359788	6.274762021241939	6.056784013228625	0	0	0	0	0	0	0	1	0	0	0	1	0	1	10.0	0.001	-15.117960014265549	0.0	-0.3473064322144097	0.0	True	False	True	False	False	False	0.0	0.006722024357805215
chr10_59814225_T_C_b38	0.00340583	6.274762021241939	6.056784013228625	0	0	0	0	0	0	0	1	0	0	0	1	0	1	10.0	0.001	-15.117960014265549	0.0	-0.3473064322144097	0.0	True	False	True	False	False	False	0.0	0.006722024357805215
chr10_59814225_T_C_b38	0.00359788	6.274762021241939	6.056784013228625	0	0	0	0	0	0	0	1	0	0	0	1	0	1	10.0	0.001	-15.117960014265549	0.0	-0.3473064322144097	0.0	True	False	True	False	False	False	0.0	0.006722024357805215
chr10_59814225_T_C_b38	0.00359788	6.274762021241939	6.056784013228625	0	0	0	0	0	0	0	1	0	0	0	1	0	1	10.0	0.001	-15.117960014265549	0.0	-0.3473064322144097	0.0	True	False	True	False	False	False	0.0	0.006722024357805215
chr10_59814225_T_C_b38	0.00340583	6.274762021241939	6.056784013228625	0	0	0	0	0	0	0	1	0	0	0	1	0	1	10.0	0.001	-15.117960014265549	0.0	-0.3473064322144097	0.0	True	False	True	False	False	False	0.0	0.006722024357805215
chr10_59814225_T_C_b38	0.00340583	6.274762021241939	6.056784013228625	0	0	0	0	0	0	0	1	0	0	0	1	0	1	10.0	0.001	-15.117960014265549	0.0	-0.3473064322144097	0.0	True	False	True	False	False	False	0.0	0.006722024357805215
chr6_33294300_T_C_b38	0.105769	6.78897174299217	7.835579246669965	0	0	1	0	0	0	0	0	0	1	0	0	0	1	50.0	0.001	-9.384005186560806	5.257547076910392	4.876654753301871	1.1753403010471861	True	False	True	False	False	False	0.0	0.006722011204043903
chr6_33294300_T_C_b38	0.105769	6.78897174299217	7.835579246669965	0	0	1	0	0	0	0	0	0	1	0	0	0	1	50.0	0.001	-9.384005186560806	5.257547076910392	4.876654753301871	1.1753403010471861	True	False	True	False	False	False	0.0	0.006722011204043903
chr6_33294300_T_C_b38	0.105769	6.78897174299217	7.835579246669965	0	0	1	0	0	0	0	0	0	1	0	0	0	1	50.0	0.001	-9.384005186560806	5.257547076910392	4.876654753301871	1.1753403010471861	True	False	True	False	False	False	0.0	0.006722011204043903
chr6_33294300_T_C_b38	0.105769	6.78897174299217	7.835579246669965	0	0	1	0	0	0	0	0	0	1	0	0	0	1	50.0	0.001	-9.384005186560806	5.257547076910392	4.876654753301871	1.1753403010471861	True	False	True	False	False	False	0.0	0.006722011204043903
chr6_33294300_T_C_b38	0.105769	6.78897174299217	7.835579246669965	0	0	1	0	0	0	0	0	0	1	0	0	0	1	50.0	0.001	-9.384005186560806	5.257547076910392	4.876654753301871	1.1753403010471861	True	False	True	False	False	False	0.0	0.006722011204043903
chr6_33294300_T_C_b38	0.105769	6.78897174299217	7.835579246669965	0	0	1	0	0	0	0	0	0	1	0	0	0	1	50.0	0.001	-9.384005186560806	5.257547076910392	4.876654753301871	1.1753403010471861	True	False	True	False	False	False	0.0	0.006722011204043903
chr6_33294300_T_C_b38	0.105769	6.78897174299217	7.835579246669965	0	0	1	0	0	0	0	0	0	1	0	0	0	1	50.0	0.001	-9.384005186560806	5.257547076910392	4.876654753301871	1.1753403010471861	True	False	True	False	False	False	0.0	0.006722011204043903
chr7_81744198_G_A_b38	0.00306492	6.740519359606223	6.590301048196686	0	0	0	0	0	1	0	0	1	0	1	0	0	0	20.0	0.0	-8.239727038552688	0.0	4.536729946762534	1.967202767928086	True	False	True	False	False	False	0.0	0.006722005487484585
chr7_81744198_G_A_b38	0.00306492	6.740519359606223	6.590301048196686	0	0	0	0	0	1	0	0	1	0	1	0	0	0	20.0	0.0	-8.239727038552688	0.0	4.536729946762534	1.967202767928086	True	False	True	False	False	False	0.0	0.006722005487484585
chr9_19369068_T_G_b38	0.0177981	6.824373670043086	6.645090969505644	0	0	0	0	0	0	0	0	0	1	0	1	0	1	60.0	0.105	-6.553594347726809	1.0693259370914552	-4.170511182714442	0.0	True	False	True	False	False	False	0.0	0.0067220049299092435
chr9_19369068_T_G_b38	0.00543102	6.824373670043086	6.645090969505644	0	0	0	0	0	0	0	0	0	1	0	1	0	1	60.0	0.105	-6.553594347726809	1.0693259370914552	-4.170511182714442	0.0	True	False	True	False	False	False	0.0	0.0067220049299092435
chr5_172908621_T_C_b38	0.00270049	6.953684210870537	6.952728644624869	0	0	0	0	0	1	0	0	1	0	0	1	0	1	60.0	0.015	-5.380079445738331	0.7252513723573779	-2.2815669033672705	0.7156934011072593	True	False	True	False	False	False		0.0067219522587705915
chr6_33084133_C_A_b38	0.00726397	6.706862336602747	4.804021044733257	0	0	1	1	0	0	0	0	0	0	0	0	0	1	40.0	0.0	-7.244195953737605	0.0	6.171116727787648	0.0	True	False	True	False	False	False	0.0	0.006721911756440799
chr6_33084133_C_A_b38	0.00726397	6.706862336602747	4.804021044733257	0	0	1	1	0	0	0	0	0	0	0	0	0	1	40.0	0.0	-7.244195953737605	0.0	6.171116727787648	0.0	True	False	True	False	False	False	0.0	0.006721911756440799
chr6_33084133_C_A_b38	0.00726397	6.706862336602747	4.804021044733257	0	0	1	1	0	0	0	0	0	0	0	0	0	1	40.0	0.0	-7.244195953737605	0.0	6.171116727787648	0.0	True	False	True	False	False	False	0.0	0.006721911756440799
chr6_33084133_C_A_b38	0.00726397	6.706862336602747	4.804021044733257	0	0	1	1	0	0	0	0	0	0	0	0	0	1	40.0	0.0	-7.244195953737605	0.0	6.171116727787648	0.0	True	False	True	False	False	False	0.0	0.006721911756440799
chr5_168412799_G_A_b38	0.0305757	6.508769136971682	6.508769136971682	0	0	1	1	0	0	0	0	0	0	0	1	0	1	30.0	0.003	2.156101100549558	0.9908390817657744	-0.8864459267476192	0.40800271345291605	True	False	True	False	False	False	0.0	0.0067218846779989495
chr5_168412799_G_A_b38	0.0147063	6.508769136971682	6.508769136971682	0	0	1	1	0	0	0	0	0	0	0	1	0	1	30.0	0.003	2.156101100549558	0.9908390817657744	-0.8864459267476192	0.40800271345291605	True	False	True	False	False	False	0.0	0.0067218846779989495
chr17_32942043_A_G_b38	0.0153062	7.1372784372603855	7.138073034044347	1	0	1	0	0	0	0	0	0	0	0	0	0	1	40.0	0.001	-11.534966883480063	0.0	1.7650480513919646	0.0	False	True	True	False	False	False	0.0	0.0067218619620644715
chr5_34810975_G_A_b38	0.00361863	7.1180162044653335	3.6109179126442243	0	0	1	0	1	1	0	1	1	1	0	1	0	1	40.0	0.0	8.169259712054268	0.0	7.747462038557032	0.0	True	False	True	False	False	False	0.0	0.006721824700278058
chr5_34810975_G_A_b38	0.00165417	7.1180162044653335	3.6109179126442243	0	0	1	0	1	1	0	1	1	1	0	1	0	1	40.0	0.0	8.169259712054268	0.0	7.747462038557032	0.0	True	False	True	False	False	False	0.0	0.006721824700278058
chr13_49484530_G_A_b38	0.00277122	6.875232087276577	6.875232087276577	0	0	0	0	0	0	0	0	0	0	0	0	0	1	70.0	0.026	-2.657253045612064	0.4025454497598937	3.638927912138456	0.362067402501161	True	False	True	False	False	False	0.0	0.006721787730617059
chr13_49484530_G_A_b38	0.00277122	6.875232087276577	6.875232087276577	0	0	0	0	0	0	0	0	0	0	0	0	0	1	70.0	0.026	-2.657253045612064	0.4025454497598937	3.638927912138456	0.362067402501161	True	False	True	False	False	False	0.0	0.006721787730617059
chr13_49484530_G_A_b38	0.00277122	6.875232087276577	6.875232087276577	0	0	0	0	0	0	0	0	0	0	0	0	0	1	70.0	0.026	-2.657253045612064	0.4025454497598937	3.638927912138456	0.362067402501161	True	False	True	False	False	False	0.0	0.006721787730617059
chr13_49484530_G_A_b38	0.00277122	6.875232087276577	6.875232087276577	0	0	0	0	0	0	0	0	0	0	0	0	0	1	70.0	0.026	-2.657253045612064	0.4025454497598937	3.638927912138456	0.362067402501161	True	False	True	False	False	False	0.0	0.006721787730617059
chr13_49484530_G_A_b38	0.00277122	6.875232087276577	6.875232087276577	0	0	0	0	0	0	0	0	0	0	0	0	0	1	70.0	0.026	-2.657253045612064	0.4025454497598937	3.638927912138456	0.362067402501161	True	False	True	False	False	False	0.0	0.006721787730617059
chr13_49484530_G_A_b38	0.00295838	6.875232087276577	6.875232087276577	0	0	0	0	0	0	0	0	0	0	0	0	0	1	70.0	0.026	-2.657253045612064	0.4025454497598937	3.638927912138456	0.362067402501161	True	False	True	False	False	False	0.0	0.006721787730617059
chr13_49484530_G_A_b38	0.00277122	6.875232087276577	6.875232087276577	0	0	0	0	0	0	0	0	0	0	0	0	0	1	70.0	0.026	-2.657253045612064	0.4025454497598937	3.638927912138456	0.362067402501161	True	False	True	False	False	False	0.0	0.006721787730617059
chr13_49484530_G_A_b38	0.00295838	6.875232087276577	6.875232087276577	0	0	0	0	0	0	0	0	0	0	0	0	0	1	70.0	0.026	-2.657253045612064	0.4025454497598937	3.638927912138456	0.362067402501161	True	False	True	False	False	False	0.0	0.006721787730617059
chr13_49484530_G_A_b38	0.00295838	6.875232087276577	6.875232087276577	0	0	0	0	0	0	0	0	0	0	0	0	0	1	70.0	0.026	-2.657253045612064	0.4025454497598937	3.638927912138456	0.362067402501161	True	False	True	False	False	False	0.0	0.006721787730617059
chr13_49484530_G_A_b38	0.00295838	6.875232087276577	6.875232087276577	0	0	0	0	0	0	0	0	0	0	0	0	0	1	70.0	0.026	-2.657253045612064	0.4025454497598937	3.638927912138456	0.362067402501161	True	False	True	False	False	False	0.0	0.006721787730617059
chr13_49484530_G_A_b38	0.00295838	6.875232087276577	6.875232087276577	0	0	0	0	0	0	0	0	0	0	0	0	0	1	70.0	0.026	-2.657253045612064	0.4025454497598937	3.638927912138456	0.362067402501161	True	False	True	False	False	False	0.0	0.006721787730617059
chr13_49484530_G_A_b38	0.00295838	6.875232087276577	6.875232087276577	0	0	0	0	0	0	0	0	0	0	0	0	0	1	70.0	0.026	-2.657253045612064	0.4025454497598937	3.638927912138456	0.362067402501161	True	False	True	False	False	False	0.0	0.006721787730617059
chr13_49484530_G_A_b38	0.00277122	6.875232087276577	6.875232087276577	0	0	0	0	0	0	0	0	0	0	0	0	0	1	70.0	0.026	-2.657253045612064	0.4025454497598937	3.638927912138456	0.362067402501161	True	False	True	False	False	False	0.0	0.006721787730617059
chr13_49484530_G_A_b38	0.00295838	6.875232087276577	6.875232087276577	0	0	0	0	0	0	0	0	0	0	0	0	0	1	70.0	0.026	-2.657253045612064	0.4025454497598937	3.638927912138456	0.362067402501161	True	False	True	False	False	False	0.0	0.006721787730617059
chr13_49484530_G_A_b38	0.00277122	6.875232087276577	6.875232087276577	0	0	0	0	0	0	0	0	0	0	0	0	0	1	70.0	0.026	-2.657253045612064	0.4025454497598937	3.638927912138456	0.362067402501161	True	False	True	False	False	False	0.0	0.006721787730617059
chr13_49484530_G_A_b38	0.00295838	6.875232087276577	6.875232087276577	0	0	0	0	0	0	0	0	0	0	0	0	0	1	70.0	0.026	-2.657253045612064	0.4025454497598937	3.638927912138456	0.362067402501161	True	False	True	False	False	False	0.0	0.006721787730617059
chr2_62988687_A_G_b38	0.0188128	6.476972362889683	6.476972362889683	0	0	0	0	0	0	0	0	0	0	0	1	0	1	40.0	0.023	4.245070819207638	3.1236789842520603	0.0478752898717758	1.3942834360196628	True	False	True	False	False	False	0.0	0.006721731162820721
chr2_62988687_A_G_b38	0.0438132	6.476972362889683	6.476972362889683	0	0	0	0	0	0	0	0	0	0	0	1	0	1	40.0	0.023	4.245070819207638	3.1236789842520603	0.0478752898717758	1.3942834360196628	True	False	True	False	False	False	0.0	0.006721731162820721
chr8_119803144_T_C_b38	0.0136584	6.5998704992128365	6.598509028614515	0	0	0	0	0	0	0	0	0	0	0	1	0	1	40.0	0.019	-17.929118281387414	0.0	6.794750425893106	0.0	True	False	True	False	False	False	0.0	0.00672172430188862
chr11_57350351_G_C_b38	0.00526921	7.45298232946546	3.332204510175204	1	0	0	0	0	0	0	0	0	0	0	1	0	0	60.0	0.016	-4.943655040874827	0.0	6.488024675735971	0.0	False	True	True	False	False	False	0.0	0.0067217129964767105
chr11_57350351_G_C_b38	0.00526921	7.45298232946546	3.332204510175204	1	0	0	0	0	0	0	0	0	0	0	1	0	0	60.0	0.016	-4.943655040874827	0.0	6.488024675735971	0.0	False	True	True	False	False	False	0.0	0.0067217129964767105
chr2_24078062_A_G_b38	0.0616656	7.970394907191429	5.71042701737487	0	0	0	0	0	1	0	1	1	1	1	1	0	1	60.0	0.018	-9.69074423072021	0.0	-0.3101481142410378	0.0	True	False	True	False	False	False	0.0	0.006721689686092858
chr2_24078062_A_G_b38	0.0616656	7.970394907191429	5.71042701737487	0	0	0	0	0	1	0	1	1	1	1	1	0	1	60.0	0.018	-9.69074423072021	0.0	-0.3101481142410378	0.0	True	False	True	False	False	False	0.0	0.006721689686092858
chr2_24078062_A_G_b38	0.0793006	7.970394907191429	5.71042701737487	0	0	0	0	0	1	0	1	1	1	1	1	0	1	60.0	0.018	-9.69074423072021	0.0	-0.3101481142410378	0.0	True	False	True	False	False	False	0.0	0.006721689686092858
chr2_24078062_A_G_b38	0.0793006	7.970394907191429	5.71042701737487	0	0	0	0	0	1	0	1	1	1	1	1	0	1	60.0	0.018	-9.69074423072021	0.0	-0.3101481142410378	0.0	True	False	True	False	False	False	0.0	0.006721689686092858
chr2_24078062_A_G_b38	0.0616656	7.970394907191429	5.71042701737487	0	0	0	0	0	1	0	1	1	1	1	1	0	1	60.0	0.018	-9.69074423072021	0.0	-0.3101481142410378	0.0	True	False	True	False	False	False	0.0	0.006721689686092858
chr2_24078062_A_G_b38	0.0793006	7.970394907191429	5.71042701737487	0	0	0	0	0	1	0	1	1	1	1	1	0	1	60.0	0.018	-9.69074423072021	0.0	-0.3101481142410378	0.0	True	False	True	False	False	False	0.0	0.006721689686092858
chr2_24078062_A_G_b38	0.0793006	7.970394907191429	5.71042701737487	0	0	0	0	0	1	0	1	1	1	1	1	0	1	60.0	0.018	-9.69074423072021	0.0	-0.3101481142410378	0.0	True	False	True	False	False	False	0.0	0.006721689686092858
chr2_24078062_A_G_b38	0.0793006	7.970394907191429	5.71042701737487	0	0	0	0	0	1	0	1	1	1	1	1	0	1	60.0	0.018	-9.69074423072021	0.0	-0.3101481142410378	0.0	True	False	True	False	False	False	0.0	0.006721689686092858
chr2_24078062_A_G_b38	0.0616656	7.970394907191429	5.71042701737487	0	0	0	0	0	1	0	1	1	1	1	1	0	1	60.0	0.018	-9.69074423072021	0.0	-0.3101481142410378	0.0	True	False	True	False	False	False	0.0	0.006721689686092858
chr2_24078062_A_G_b38	0.0616656	7.970394907191429	5.71042701737487	0	0	0	0	0	1	0	1	1	1	1	1	0	1	60.0	0.018	-9.69074423072021	0.0	-0.3101481142410378	0.0	True	False	True	False	False	False	0.0	0.006721689686092858
chr1_31920903_C_T_b38	0.0228008	7.1276936993473985	6.118097198041348	0	0	1	1	0	1	0	0	1	1	0	1	0	1	40.0	0.0	-1.3542955521088291	1.4912882591883074	0.3619522633243832	0.0	True	False	True	False	False	False	0.0	0.0067216602460969405
chr1_31920903_C_T_b38	0.0228008	7.1276936993473985	6.118097198041348	0	0	1	1	0	1	0	0	1	1	0	1	0	1	40.0	0.0	-1.3542955521088291	1.4912882591883074	0.3619522633243832	0.0	True	False	True	False	False	False	0.0	0.0067216602460969405
chr1_31920903_C_T_b38	0.0228008	7.1276936993473985	6.118097198041348	0	0	1	1	0	1	0	0	1	1	0	1	0	1	40.0	0.0	-1.3542955521088291	1.4912882591883074	0.3619522633243832	0.0	True	False	True	False	False	False	0.0	0.0067216602460969405
chr17_46933497_A_G_b38	0.00928938	7.1693500166706	4.882801922586371	1	0	0	1	0	0	0	0	0	0	0	1	0	1	50.0	0.002	-0.3284929084091826	0.0	-3.3620057144506177	0.0	False	True	True	False	False	False	0.0	0.006721656600508596
chr11_13406331_T_C_b38	0.00309977	6.511745329644728	6.16541785423142	0	0	0	0	0	0	0	0	0	0	0	1	0	1	40.0	0.016	-2.471622712946094	0.0	8.286456674216915	2.3634403210811996	True	False	True	False	False	False	0.0	0.006721632988395356
chr11_13406331_T_C_b38	0.00309977	6.511745329644728	6.16541785423142	0	0	0	0	0	0	0	0	0	0	0	1	0	1	40.0	0.016	-2.471622712946094	0.0	8.286456674216915	2.3634403210811996	True	False	True	False	False	False	0.0	0.006721632988395356
chr11_13406331_T_C_b38	0.00341022	6.511745329644728	6.16541785423142	0	0	0	0	0	0	0	0	0	0	0	1	0	1	40.0	0.016	-2.471622712946094	0.0	8.286456674216915	2.3634403210811996	True	False	True	False	False	False	0.0	0.006721632988395356
chr11_13406331_T_C_b38	0.00341022	6.511745329644728	6.16541785423142	0	0	0	0	0	0	0	0	0	0	0	1	0	1	40.0	0.016	-2.471622712946094	0.0	8.286456674216915	2.3634403210811996	True	False	True	False	False	False	0.0	0.006721632988395356
chr11_13406331_T_C_b38	0.00201347	6.511745329644728	6.16541785423142	0	0	0	0	0	0	0	0	0	0	0	1	0	1	40.0	0.016	-2.471622712946094	0.0	8.286456674216915	2.3634403210811996	True	False	True	False	False	False	0.0	0.006721632988395356
chr11_13406331_T_C_b38	0.00201347	6.511745329644728	6.16541785423142	0	0	0	0	0	0	0	0	0	0	0	1	0	1	40.0	0.016	-2.471622712946094	0.0	8.286456674216915	2.3634403210811996	True	False	True	False	False	False	0.0	0.006721632988395356
chr19_8097029_G_T_b38	0.00345522	6.97166860472579	3.1780538303479458	0	0	0	0	0	0	0	0	0	0	0	1	0	1	60.0	0.0	-3.469955621691888	0.0	7.720977790044373	0.0	True	False	True	False	False	False	0.0	0.0067216102863215076
chr19_8097029_G_T_b38	0.00345522	6.97166860472579	3.1780538303479458	0	0	0	0	0	0	0	0	0	0	0	1	0	1	60.0	0.0	-3.469955621691888	0.0	7.720977790044373	0.0	True	False	True	False	False	False	0.0	0.0067216102863215076
chr19_8097029_G_T_b38	0.00345522	6.97166860472579	3.1780538303479458	0	0	0	0	0	0	0	0	0	0	0	1	0	1	60.0	0.0	-3.469955621691888	0.0	7.720977790044373	0.0	True	False	True	False	False	False	0.0	0.0067216102863215076
chr15_63931379_C_T_b38	0.0358964	6.880384082186005	6.829793737512425	0	0	0	1	0	0	0	0	0	0	0	1	0	1	50.0	0.0	2.2010180061436766	3.697603002186125	15.025528467861283	6.538993233461865	True	False	True	False	False	False	0.0	0.006721571340082011
chr15_63931379_C_T_b38	0.00688086	6.880384082186005	6.829793737512425	0	0	0	1	0	0	0	0	0	0	0	1	0	1	50.0	0.0	2.2010180061436766	3.697603002186125	15.025528467861283	6.538993233461865	True	False	True	False	False	False	0.0	0.006721571340082011
chr15_63931379_C_T_b38	0.00688086	6.880384082186005	6.829793737512425	0	0	0	1	0	0	0	0	0	0	0	1	0	1	50.0	0.0	2.2010180061436766	3.697603002186125	15.025528467861283	6.538993233461865	True	False	True	False	False	False	0.0	0.006721571340082011
chr15_63931379_C_T_b38	0.00396261	6.880384082186005	6.829793737512425	0	0	0	1	0	0	0	0	0	0	0	1	0	1	50.0	0.0	2.2010180061436766	3.697603002186125	15.025528467861283	6.538993233461865	True	False	True	False	False	False	0.0	0.006721571340082011
chr15_63931379_C_T_b38	0.00396261	6.880384082186005	6.829793737512425	0	0	0	1	0	0	0	0	0	0	0	1	0	1	50.0	0.0	2.2010180061436766	3.697603002186125	15.025528467861283	6.538993233461865	True	False	True	False	False	False	0.0	0.006721571340082011
chr15_63931379_C_T_b38	0.0358964	6.880384082186005	6.829793737512425	0	0	0	1	0	0	0	0	0	0	0	1	0	1	50.0	0.0	2.2010180061436766	3.697603002186125	15.025528467861283	6.538993233461865	True	False	True	False	False	False	0.0	0.006721571340082011
chr15_63931379_C_T_b38	0.0358964	6.880384082186005	6.829793737512425	0	0	0	1	0	0	0	0	0	0	0	1	0	1	50.0	0.0	2.2010180061436766	3.697603002186125	15.025528467861283	6.538993233461865	True	False	True	False	False	False	0.0	0.006721571340082011
chr15_63931379_C_T_b38	0.00688086	6.880384082186005	6.829793737512425	0	0	0	1	0	0	0	0	0	0	0	1	0	1	50.0	0.0	2.2010180061436766	3.697603002186125	15.025528467861283	6.538993233461865	True	False	True	False	False	False	0.0	0.006721571340082011
chr15_63931379_C_T_b38	0.0162818	6.880384082186005	6.829793737512425	0	0	0	1	0	0	0	0	0	0	0	1	0	1	50.0	0.0	2.2010180061436766	3.697603002186125	15.025528467861283	6.538993233461865	True	False	True	False	False	False	0.0	0.006721571340082011
chr15_63931379_C_T_b38	0.00396261	6.880384082186005	6.829793737512425	0	0	0	1	0	0	0	0	0	0	0	1	0	1	50.0	0.0	2.2010180061436766	3.697603002186125	15.025528467861283	6.538993233461865	True	False	True	False	False	False	0.0	0.006721571340082011
chr15_63931379_C_T_b38	0.0162818	6.880384082186005	6.829793737512425	0	0	0	1	0	0	0	0	0	0	0	1	0	1	50.0	0.0	2.2010180061436766	3.697603002186125	15.025528467861283	6.538993233461865	True	False	True	False	False	False	0.0	0.006721571340082011
chr15_63931379_C_T_b38	0.0162818	6.880384082186005	6.829793737512425	0	0	0	1	0	0	0	0	0	0	0	1	0	1	50.0	0.0	2.2010180061436766	3.697603002186125	15.025528467861283	6.538993233461865	True	False	True	False	False	False	0.0	0.006721571340082011
chr2_226907786_A_G_b38	0.00688614	6.80903930604298	6.075346031088684	0	0	0	0	0	1	0	0	1	0	0	1	0	1	40.0	0.0	-5.814206889193201	3.5534808506364257	5.772983463205918	0.0	True	False	True	False	False	False	0.0	0.006721512987949652
chr2_226907786_A_G_b38	0.00494392	6.80903930604298	6.075346031088684	0	0	0	0	0	1	0	0	1	0	0	1	0	1	40.0	0.0	-5.814206889193201	3.5534808506364257	5.772983463205918	0.0	True	False	True	False	False	False	0.0	0.006721512987949652
chr2_168826200_C_T_b38	0.498907	6.639875833826536	7.302496423727326	0	0	1	0	0	0	0	0	0	0	0	1	0	1	40.0	0.002	-10.1613627110395	0.0	4.318627464260608	0.775236325982334	True	False	True	False	False	False	0.0	0.006721496089277594
chr2_168826200_C_T_b38	0.498907	6.639875833826536	7.302496423727326	0	0	1	0	0	0	0	0	0	0	0	1	0	1	40.0	0.002	-10.1613627110395	0.0	4.318627464260608	0.775236325982334	True	False	True	False	False	False	0.0	0.006721496089277594
chr2_168826200_C_T_b38	0.499833	6.639875833826536	7.302496423727326	0	0	1	0	0	0	0	0	0	0	0	1	0	1	40.0	0.002	-10.1613627110395	0.0	4.318627464260608	0.775236325982334	True	False	True	False	False	False	0.0	0.006721496089277594
chr2_168826200_C_T_b38	0.499833	6.639875833826536	7.302496423727326	0	0	1	0	0	0	0	0	0	0	0	1	0	1	40.0	0.002	-10.1613627110395	0.0	4.318627464260608	0.775236325982334	True	False	True	False	False	False	0.0	0.006721496089277594
chr6_151016573_G_A_b38	0.0277233	6.78105762593618	6.78105762593618	0	0	0	0	0	0	0	0	0	0	0	1	0	1	60.0	0.038	-2.657253045612064	0.0	2.4089933209517014	0.5433236800425121	True	False	True	False	False	False	0.0	0.006721492285957618
chr6_151016573_G_A_b38	0.0277233	6.78105762593618	6.78105762593618	0	0	0	0	0	0	0	0	0	0	0	1	0	1	60.0	0.038	-2.657253045612064	0.0	2.4089933209517014	0.5433236800425121	True	False	True	False	False	False	0.0	0.006721492285957618
chr6_151016573_G_A_b38	0.0277233	6.78105762593618	6.78105762593618	0	0	0	0	0	0	0	0	0	0	0	1	0	1	60.0	0.038	-2.657253045612064	0.0	2.4089933209517014	0.5433236800425121	True	False	True	False	False	False	0.0	0.006721492285957618
chr5_157806530_T_C_b38	0.0213215	6.037870919922137	6.037870919922137	0	0	0	0	0	0	0	0	0	0	0	0	0	1	20.0	0.0	0.3909185600448837	0.0	0.9703987843709428	0.66937106395541	True	False	True	False	False	False	0.0	0.00672149204879615
chr13_20791222_T_A_b38	0.0275125	6.634633357861686	6.466144724237619	0	1	0	1	0	1	0	0	1	0	0	0	0	1	30.0	0.0	-7.484451917051613	0.0	8.19631332711021	0.0	True	False	True	False	False	False	0.0	0.0067214096148152415
chr13_20791222_T_A_b38	0.00855562	6.634633357861686	6.466144724237619	0	1	0	1	0	1	0	0	1	0	0	0	0	1	30.0	0.0	-7.484451917051613	0.0	8.19631332711021	0.0	True	False	True	False	False	False	0.0	0.0067214096148152415
chr16_1715231_A_G_b38	0.00467869	7.114769448366463	8.889997357284841	0	0	0	1	0	1	0	0	1	1	0	1	0	1	60.0	0.0	-3.4221537327408287	6.659922638694682	-2.4693688936854983	1.1484799625033304	True	False	True	False	False	False	0.0	0.006721405956177386
chr16_1715231_A_G_b38	0.00467869	7.114769448366463	8.889997357284841	0	0	0	1	0	1	0	0	1	1	0	1	0	1	60.0	0.0	-3.4221537327408287	6.659922638694682	-2.4693688936854983	1.1484799625033304	True	False	True	False	False	False	0.0	0.006721405956177386
chr20_34861936_C_G_b38	0.0165647	7.584773077612199	5.926926025970411	0	0	0	1	1	0	0	1	0	0	0	1	0	1	80.0	0.421	-1.7598006164190416	0.0	-5.687879251199696	0.0	True	False	True	False	False	False	0.0	0.006721405898175821
chr20_34861936_C_G_b38	0.0165647	7.584773077612199	5.926926025970411	0	0	0	1	1	0	0	1	0	0	0	1	0	1	80.0	0.421	-1.7598006164190416	0.0	-5.687879251199696	0.0	True	False	True	False	False	False	0.0	0.006721405898175821
chr20_34861936_C_G_b38	0.0165647	7.584773077612199	5.926926025970411	0	0	0	1	1	0	0	1	0	0	0	1	0	1	80.0	0.421	-1.7598006164190416	0.0	-5.687879251199696	0.0	True	False	True	False	False	False	0.0	0.006721405898175821
chr20_13280726_T_C_b38	0.0161664	6.720220155135295	6.720220155135295	0	0	1	0	0	0	0	1	0	0	0	0	0	1	40.0	0.001	-5.005614448200674	0.0	-1.5113626125369135	0.09765035640367659	True	False	True	False	False	False		0.006721358815043522
chr20_13280726_T_C_b38	0.19691	6.720220155135295	6.720220155135295	0	0	1	0	0	0	0	1	0	0	0	0	0	1	40.0	0.001	-5.005614448200674	0.0	-1.5113626125369135	0.09765035640367659	True	False	True	False	False	False		0.006721358815043522
chr5_123590733_G_A_b38	0.00741588	6.525029657843462	5.170483995038151	0	0	1	0	0	0	0	0	0	0	0	0	0	1	40.0	0.0	-5.337158526344362	2.322261873581339	6.867046877034994	0.0	True	False	True	False	False	False	0.0	0.0067212636309784135
chr5_123590733_G_A_b38	0.00741588	6.525029657843462	5.170483995038151	0	0	1	0	0	0	0	0	0	0	0	0	0	1	40.0	0.0	-5.337158526344362	2.322261873581339	6.867046877034994	0.0	True	False	True	False	False	False	0.0	0.0067212636309784135
chr7_26746041_T_C_b38	0.00121617	6.470799503782602	6.26530121273771	0	0	1	0	0	0	0	0	0	0	0	0	0	1	40.0	0.002	-2.76303449044457	0.0	-1.1318347496695012	0.0	True	False	True	False	False	False		0.006721243410400066
chr1_3724559_A_C_b38	0.0404684	7.0909098220799835	6.994849985833071	0	0	0	0	1	0	0	1	0	1	0	1	0	0	70.0	0.0	-6.645547842158164	0.4837420459284809	7.786476108251605	0.2208456213336092	True	False	True	False	False	False	0.0	0.0067211898538946015
chr6_118830009_A_G_b38	0.0395346	6.8690144506657065	6.6293632534374485	0	0	0	0	0	0	0	0	0	0	0	1	0	1	60.0	0.0	-6.908414633614825	0.0	10.736957036586992	0.5907322879806909	True	False	True	False	False	False	0.0	0.0067211557577549225
chr6_118830009_A_G_b38	0.0395346	6.8690144506657065	6.6293632534374485	0	0	0	0	0	0	0	0	0	0	0	1	0	1	60.0	0.0	-6.908414633614825	0.0	10.736957036586992	0.5907322879806909	True	False	True	False	False	False	0.0	0.0067211557577549225
chr6_118830009_A_G_b38	0.00902813	6.8690144506657065	6.6293632534374485	0	0	0	0	0	0	0	0	0	0	0	1	0	1	60.0	0.0	-6.908414633614825	0.0	10.736957036586992	0.5907322879806909	True	False	True	False	False	False	0.0	0.0067211557577549225
chr6_118830009_A_G_b38	0.00902813	6.8690144506657065	6.6293632534374485	0	0	0	0	0	0	0	0	0	0	0	1	0	1	60.0	0.0	-6.908414633614825	0.0	10.736957036586992	0.5907322879806909	True	False	True	False	False	False	0.0	0.0067211557577549225
chr11_60297866_A_C_b38	0.0177305	6.295266001439646	6.295266001439646	0	0	1	0	0	0	0	0	0	0	0	1	0	0	30.0	0.008	-1.2208491097883394	0.0	1.4555698330159146	0.04841201479155188	True	False	True	False	False	False	0.0	0.006721154048781505
chr11_60297866_A_C_b38	0.0177305	6.295266001439646	6.295266001439646	0	0	1	0	0	0	0	0	0	0	0	1	0	0	30.0	0.008	-1.2208491097883394	0.0	1.4555698330159146	0.04841201479155188	True	False	True	False	False	False	0.0	0.006721154048781505
chr8_102344669_T_C_b38	0.0113486	6.590301048196686	6.588926477533519	0	0	1	0	0	0	0	0	0	0	0	1	0	1	40.0	0.012	-5.672064954401757	0.4170636953601736	2.800688337271552	0.0	True	False	True	False	False	False	0.0	0.006721062052435223
chr11_124893017_C_A_b38	0.00865692	7.871692664323645	2.1972245773362196	0	0	1	0	0	1	0	0	1	1	0	1	0	0	60.0	0.0	5.449169928100927	9.480092570802723	8.627295000211916	1.9978240924343424	False	True	True	False	False	False	0.0	0.006721027282939678
chr22_50571987_C_T_b38	0.0118907	7.43543801981455	4.663439094112067	0	0	0	0	0	0	0	0	0	1	0	1	0	1	60.0	0.0	6.101182240842986	0.0	-5.69832005252951	0.0	False	True	True	False	False	False	0.0	0.006721026273840197
chr22_50571987_C_T_b38	0.0118907	7.43543801981455	4.663439094112067	0	0	0	0	0	0	0	0	0	1	0	1	0	1	60.0	0.0	6.101182240842986	0.0	-5.69832005252951	0.0	False	True	True	False	False	False	0.0	0.006721026273840197
chr22_50571987_C_T_b38	0.0118907	7.43543801981455	4.663439094112067	0	0	0	0	0	0	0	0	0	1	0	1	0	1	60.0	0.0	6.101182240842986	0.0	-5.69832005252951	0.0	False	True	True	False	False	False	0.0	0.006721026273840197
chr22_50571987_C_T_b38	0.0118907	7.43543801981455	4.663439094112067	0	0	0	0	0	0	0	0	0	1	0	1	0	1	60.0	0.0	6.101182240842986	0.0	-5.69832005252951	0.0	False	True	True	False	False	False	0.0	0.006721026273840197
chr22_50571987_C_T_b38	0.0118907	7.43543801981455	4.663439094112067	0	0	0	0	0	0	0	0	0	1	0	1	0	1	60.0	0.0	6.101182240842986	0.0	-5.69832005252951	0.0	False	True	True	False	False	False	0.0	0.006721026273840197
chr22_50571987_C_T_b38	0.0118907	7.43543801981455	4.663439094112067	0	0	0	0	0	0	0	0	0	1	0	1	0	1	60.0	0.0	6.101182240842986	0.0	-5.69832005252951	0.0	False	True	True	False	False	False	0.0	0.006721026273840197
chr22_50571987_C_T_b38	0.0118907	7.43543801981455	4.663439094112067	0	0	0	0	0	0	0	0	0	1	0	1	0	1	60.0	0.0	6.101182240842986	0.0	-5.69832005252951	0.0	False	True	True	False	False	False	0.0	0.006721026273840197
chr1_153300430_C_T_b38	0.0232256	6.542471960506805	7.090076835776092	0	0	1	1	0	0	0	0	0	0	0	0	0	0	50.0	0.0	3.1405872122933816	0.0	-10.298653934271648	0.0	True	False	True	False	False	False	0.0	0.0067209309257095905
chr19_41237024_G_A_b38	0.00130941	7.030857476116121	6.824373670043086	0	0	1	1	0	1	0	0	1	0	0	0	0	1	50.0	0.058	-3.799641710278655	0.7443217350407378	1.3205087654818757	0.6638816684238693	True	False	True	False	False	False	0.0	0.00672091730769357
chr19_41237024_G_A_b38	0.00130941	7.030857476116121	6.824373670043086	0	0	1	1	0	1	0	0	1	0	0	0	0	1	50.0	0.058	-3.799641710278655	0.7443217350407378	1.3205087654818757	0.6638816684238693	True	False	True	False	False	False	0.0	0.00672091730769357
chr19_41237024_G_A_b38	0.00284406	7.030857476116121	6.824373670043086	0	0	1	1	0	1	0	0	1	0	0	0	0	1	50.0	0.058	-3.799641710278655	0.7443217350407378	1.3205087654818757	0.6638816684238693	True	False	True	False	False	False	0.0	0.00672091730769357
chr19_41237024_G_A_b38	0.00284406	7.030857476116121	6.824373670043086	0	0	1	1	0	1	0	0	1	0	0	0	0	1	50.0	0.058	-3.799641710278655	0.7443217350407378	1.3205087654818757	0.6638816684238693	True	False	True	False	False	False	0.0	0.00672091730769357
chr4_71567583_T_G_b38	0.00490802	6.363028103540465	5.3230099791384085	0	0	1	0	1	0	0	0	0	1	0	1	0	0	20.0	0.0	2.4958693124821245	16.218473775141227	0.9689463342407834	0.0	True	False	True	False	False	False	0.0	0.006720899908469879
chr4_71567583_T_G_b38	0.00159505	6.363028103540465	5.3230099791384085	0	0	1	0	1	0	0	0	0	1	0	1	0	0	20.0	0.0	2.4958693124821245	16.218473775141227	0.9689463342407834	0.0	True	False	True	False	False	False	0.0	0.006720899908469879
chr4_71567583_T_G_b38	0.00490802	6.363028103540465	5.3230099791384085	0	0	1	0	1	0	0	0	0	1	0	1	0	0	20.0	0.0	2.4958693124821245	16.218473775141227	0.9689463342407834	0.0	True	False	True	False	False	False	0.0	0.006720899908469879
chr4_71567583_T_G_b38	0.00159505	6.363028103540465	5.3230099791384085	0	0	1	0	1	0	0	0	0	1	0	1	0	0	20.0	0.0	2.4958693124821245	16.218473775141227	0.9689463342407834	0.0	True	False	True	False	False	False	0.0	0.006720899908469879
chr20_63963546_G_A_b38	0.0263175	6.866933284461882	4.276666119016055	0	1	0	0	0	0	0	0	0	0	0	1	0	1	60.0	0.0	-1.1260613414326477	1.5731484878515127	0.9430549413816678	0.06473355395290525	True	False	True	False	False	False	0.0	0.006720872988372782
chr20_63963546_G_A_b38	0.0263175	6.866933284461882	4.276666119016055	0	1	0	0	0	0	0	0	0	0	0	1	0	1	60.0	0.0	-1.1260613414326477	1.5731484878515127	0.9430549413816678	0.06473355395290525	True	False	True	False	False	False	0.0	0.006720872988372782
chr20_63963546_G_A_b38	0.0263175	6.866933284461882	4.276666119016055	0	1	0	0	0	0	0	0	0	0	0	1	0	1	60.0	0.0	-1.1260613414326477	1.5731484878515127	0.9430549413816678	0.06473355395290525	True	False	True	False	False	False	0.0	0.006720872988372782
chr20_63963546_G_A_b38	0.0263175	6.866933284461882	4.276666119016055	0	1	0	0	0	0	0	0	0	0	0	1	0	1	60.0	0.0	-1.1260613414326477	1.5731484878515127	0.9430549413816678	0.06473355395290525	True	False	True	False	False	False	0.0	0.006720872988372782
chr20_63963546_G_A_b38	0.0263175	6.866933284461882	4.276666119016055	0	1	0	0	0	0	0	0	0	0	0	1	0	1	60.0	0.0	-1.1260613414326477	1.5731484878515127	0.9430549413816678	0.06473355395290525	True	False	True	False	False	False	0.0	0.006720872988372782
chr20_63963546_G_A_b38	0.0263175	6.866933284461882	4.276666119016055	0	1	0	0	0	0	0	0	0	0	0	1	0	1	60.0	0.0	-1.1260613414326477	1.5731484878515127	0.9430549413816678	0.06473355395290525	True	False	True	False	False	False	0.0	0.006720872988372782
chr20_63963546_G_A_b38	0.0263175	6.866933284461882	4.276666119016055	0	1	0	0	0	0	0	0	0	0	0	1	0	1	60.0	0.0	-1.1260613414326477	1.5731484878515127	0.9430549413816678	0.06473355395290525	True	False	True	False	False	False	0.0	0.006720872988372782
chr20_63963546_G_A_b38	0.0263175	6.866933284461882	4.276666119016055	0	1	0	0	0	0	0	0	0	0	0	1	0	1	60.0	0.0	-1.1260613414326477	1.5731484878515127	0.9430549413816678	0.06473355395290525	True	False	True	False	False	False	0.0	0.006720872988372782
chr20_63963546_G_A_b38	0.0263175	6.866933284461882	4.276666119016055	0	1	0	0	0	0	0	0	0	0	0	1	0	1	60.0	0.0	-1.1260613414326477	1.5731484878515127	0.9430549413816678	0.06473355395290525	True	False	True	False	False	False	0.0	0.006720872988372782
chr20_63963546_G_A_b38	0.0263175	6.866933284461882	4.276666119016055	0	1	0	0	0	0	0	0	0	0	0	1	0	1	60.0	0.0	-1.1260613414326477	1.5731484878515127	0.9430549413816678	0.06473355395290525	True	False	True	False	False	False	0.0	0.006720872988372782
chr16_53423_C_A_b38	0.00196303	7.807916628926408	3.970291913552122	1	0	0	0	1	1	1	1	1	1	1	1	0	0	80.0	0.001	-6.241208616272796	1.2162946198327873	3.756634970587818	0.0	True	False	True	False	False	False	0.0	0.00672085844701819
chr16_53423_C_A_b38	0.00196303	7.807916628926408	3.970291913552122	1	0	0	0	1	1	1	1	1	1	1	1	0	0	80.0	0.001	-6.241208616272796	1.2162946198327873	3.756634970587818	0.0	True	False	True	False	False	False	0.0	0.00672085844701819
chr16_53423_C_A_b38	0.00196303	7.807916628926408	3.970291913552122	1	0	0	0	1	1	1	1	1	1	1	1	0	0	80.0	0.001	-6.241208616272796	1.2162946198327873	3.756634970587818	0.0	True	False	True	False	False	False	0.0	0.00672085844701819
chr16_53423_C_A_b38	0.00196303	7.807916628926408	3.970291913552122	1	0	0	0	1	1	1	1	1	1	1	1	0	0	80.0	0.001	-6.241208616272796	1.2162946198327873	3.756634970587818	0.0	True	False	True	False	False	False	0.0	0.00672085844701819
chr16_53423_C_A_b38	0.00196303	7.807916628926408	3.970291913552122	1	0	0	0	1	1	1	1	1	1	1	1	0	0	80.0	0.001	-6.241208616272796	1.2162946198327873	3.756634970587818	0.0	True	False	True	False	False	False	0.0	0.00672085844701819
chr1_155202934_T_C_b38	0.0110537	7.986164860332727	3.295836866004329	1	0	1	0	0	1	0	1	1	1	0	1	0	1	60.0	0.998	-5.257794254114086	3.229785644992908	4.836108185239944	4.680476016216851	False	True	True	False	False	False	0.0	0.006720831199264114
chr1_155202934_T_C_b38	0.0110537	7.986164860332727	3.295836866004329	1	0	1	0	0	1	0	1	1	1	0	1	0	1	60.0	0.998	-5.257794254114086	3.229785644992908	4.836108185239944	4.680476016216851	False	True	True	False	False	False	0.0	0.006720831199264114
chr1_155202934_T_C_b38	0.0110537	7.986164860332727	3.295836866004329	1	0	1	0	0	1	0	1	1	1	0	1	0	1	60.0	0.998	-5.257794254114086	3.229785644992908	4.836108185239944	4.680476016216851	False	True	True	False	False	False	0.0	0.006720831199264114
chr1_155202934_T_C_b38	0.0110537	7.986164860332727	3.295836866004329	1	0	1	0	0	1	0	1	1	1	0	1	0	1	60.0	0.998	-5.257794254114086	3.229785644992908	4.836108185239944	4.680476016216851	False	True	True	False	False	False	0.0	0.006720831199264114
chr1_155202934_T_C_b38	0.0110537	7.986164860332727	3.295836866004329	1	0	1	0	0	1	0	1	1	1	0	1	0	1	60.0	0.998	-5.257794254114086	3.229785644992908	4.836108185239944	4.680476016216851	False	True	True	False	False	False	0.0	0.006720831199264114
chr1_155202934_T_C_b38	0.0110537	7.986164860332727	3.295836866004329	1	0	1	0	0	1	0	1	1	1	0	1	0	1	60.0	0.998	-5.257794254114086	3.229785644992908	4.836108185239944	4.680476016216851	False	True	True	False	False	False	0.0	0.006720831199264114
chr1_155202934_T_C_b38	0.0110537	7.986164860332727	3.295836866004329	1	0	1	0	0	1	0	1	1	1	0	1	0	1	60.0	0.998	-5.257794254114086	3.229785644992908	4.836108185239944	4.680476016216851	False	True	True	False	False	False	0.0	0.006720831199264114
chr1_155202934_T_C_b38	0.0110537	7.986164860332727	3.295836866004329	1	0	1	0	0	1	0	1	1	1	0	1	0	1	60.0	0.998	-5.257794254114086	3.229785644992908	4.836108185239944	4.680476016216851	False	True	True	False	False	False	0.0	0.006720831199264114
chr1_155202934_T_C_b38	0.0110537	7.986164860332727	3.295836866004329	1	0	1	0	0	1	0	1	1	1	0	1	0	1	60.0	0.998	-5.257794254114086	3.229785644992908	4.836108185239944	4.680476016216851	False	True	True	False	False	False	0.0	0.006720831199264114
chr1_155202934_T_C_b38	0.0110537	7.986164860332727	3.295836866004329	1	0	1	0	0	1	0	1	1	1	0	1	0	1	60.0	0.998	-5.257794254114086	3.229785644992908	4.836108185239944	4.680476016216851	False	True	True	False	False	False	0.0	0.006720831199264114
chr1_155202934_T_C_b38	0.0110537	7.986164860332727	3.295836866004329	1	0	1	0	0	1	0	1	1	1	0	1	0	1	60.0	0.998	-5.257794254114086	3.229785644992908	4.836108185239944	4.680476016216851	False	True	True	False	False	False	0.0	0.006720831199264114
chr1_155202934_T_C_b38	0.0110537	7.986164860332727	3.295836866004329	1	0	1	0	0	1	0	1	1	1	0	1	0	1	60.0	0.998	-5.257794254114086	3.229785644992908	4.836108185239944	4.680476016216851	False	True	True	False	False	False	0.0	0.006720831199264114
chr4_102810781_A_T_b38	0.329982	6.831953565565855	6.898714534329988	1	0	0	0	0	1	0	0	1	0	0	1	0	1	20.0	0.0	-1.671832825540226	0.0	2.3628362710672093	0.012550445492976792	False	True	True	False	False	False	0.0	0.006720825399381144
chr4_102810781_A_T_b38	0.329982	6.831953565565855	6.898714534329988	1	0	0	0	0	1	0	0	1	0	0	1	0	1	20.0	0.0	-1.671832825540226	0.0	2.3628362710672093	0.012550445492976792	False	True	True	False	False	False	0.0	0.006720825399381144
chr4_102810781_A_T_b38	0.329982	6.831953565565855	6.898714534329988	1	0	0	0	0	1	0	0	1	0	0	1	0	1	20.0	0.0	-1.671832825540226	0.0	2.3628362710672093	0.012550445492976792	False	True	True	False	False	False	0.0	0.006720825399381144
chr4_102810781_A_T_b38	0.329982	6.831953565565855	6.898714534329988	1	0	0	0	0	1	0	0	1	0	0	1	0	1	20.0	0.0	-1.671832825540226	0.0	2.3628362710672093	0.012550445492976792	False	True	True	False	False	False	0.0	0.006720825399381144
chr5_154317232_G_T_b38	0.00148719	6.835184586147301	9.42060129745938	0	0	1	1	0	0	0	0	0	0	0	0	0	1	50.0	0.018	-2.296255315424879	0.0	5.586374276926151	1.007513034355057	True	False	True	False	False	False		0.006720808123269021
chr22_39413815_G_C_b38	0.00114021	7.191429330036379	6.818924065275521	0	0	0	0	0	1	0	0	1	1	0	1	0	1	60.0	0.0	-4.558075033921623	0.2482442379882314	-0.7910145949645084	0.4786010420640707	True	False	True	False	False	False	0.0	0.006720801091184965
chr22_39413815_G_C_b38	0.00114021	7.191429330036379	6.818924065275521	0	0	0	0	0	1	0	0	1	1	0	1	0	1	60.0	0.0	-4.558075033921623	0.2482442379882314	-0.7910145949645084	0.4786010420640707	True	False	True	False	False	False	0.0	0.006720801091184965
chr8_22247116_G_A_b38	0.00844481	7.335633981927201	4.653960350157523	0	0	0	1	0	1	0	0	1	1	0	1	0	1	60.0	0.0	1.7969001105388525	0.0	4.28626198072233	0.05413723322126884	True	False	True	False	False	False	0.0	0.006720755907106314
chr8_22247116_G_A_b38	0.00844481	7.335633981927201	4.653960350157523	0	0	0	1	0	1	0	0	1	1	0	1	0	1	60.0	0.0	1.7969001105388525	0.0	4.28626198072233	0.05413723322126884	True	False	True	False	False	False	0.0	0.006720755907106314
chr8_22247116_G_A_b38	0.00844481	7.335633981927201	4.653960350157523	0	0	0	1	0	1	0	0	1	1	0	1	0	1	60.0	0.0	1.7969001105388525	0.0	4.28626198072233	0.05413723322126884	True	False	True	False	False	False	0.0	0.006720755907106314
chr8_22247116_G_A_b38	0.00844481	7.335633981927201	4.653960350157523	0	0	0	1	0	1	0	0	1	1	0	1	0	1	60.0	0.0	1.7969001105388525	0.0	4.28626198072233	0.05413723322126884	True	False	True	False	False	False	0.0	0.006720755907106314
chr16_19070779_A_T_b38	0.0057738	7.047517221357296	6.912742820493176	0	0	1	1	0	0	0	0	0	0	0	1	0	1	60.0	0.004	-5.667260209767787	1.22397970077441	4.923304948508495	0.0	True	False	True	False	False	False	0.0	0.006720751444675847
chr16_19070779_A_T_b38	0.0057738	7.047517221357296	6.912742820493176	0	0	1	1	0	0	0	0	0	0	0	1	0	1	60.0	0.004	-5.667260209767787	1.22397970077441	4.923304948508495	0.0	True	False	True	False	False	False	0.0	0.006720751444675847
chr16_19070779_A_T_b38	0.0057738	7.047517221357296	6.912742820493176	0	0	1	1	0	0	0	0	0	0	0	1	0	1	60.0	0.004	-5.667260209767787	1.22397970077441	4.923304948508495	0.0	True	False	True	False	False	False	0.0	0.006720751444675847
chr1_227757974_G_A_b38	0.00171536	7.321188556739478	6.928537818164665	0	0	1	0	1	1	0	1	1	1	0	1	0	1	60.0	0.001	-6.306219876267583	0.0	1.4773633818683294	0.42049328067938063	True	False	True	False	False	False	0.0	0.0067206392548382135
chr1_227757974_G_A_b38	0.00171536	7.321188556739478	6.928537818164665	0	0	1	0	1	1	0	1	1	1	0	1	0	1	60.0	0.001	-6.306219876267583	0.0	1.4773633818683294	0.42049328067938063	True	False	True	False	False	False	0.0	0.0067206392548382135
chr1_227757974_G_A_b38	0.00171536	7.321188556739478	6.928537818164665	0	0	1	0	1	1	0	1	1	1	0	1	0	1	60.0	0.001	-6.306219876267583	0.0	1.4773633818683294	0.42049328067938063	True	False	True	False	False	False	0.0	0.0067206392548382135
chr3_184871308_G_A_b38	0.0392443	6.336825731146441	6.222576268071369	0	0	1	0	0	0	0	0	0	0	0	0	0	1	30.0	0.001	5.9171782255800105	0.1160418069484254	7.410116425271688	0.0	True	False	True	False	False	False	0.0	0.006720521764953116
chr3_184871308_G_A_b38	0.0392443	6.336825731146441	6.222576268071369	0	0	1	0	0	0	0	0	0	0	0	0	0	1	30.0	0.001	5.9171782255800105	0.1160418069484254	7.410116425271688	0.0	True	False	True	False	False	False	0.0	0.006720521764953116
chr3_184871308_G_A_b38	0.0392443	6.336825731146441	6.222576268071369	0	0	1	0	0	0	0	0	0	0	0	0	0	1	30.0	0.001	5.9171782255800105	0.1160418069484254	7.410116425271688	0.0	True	False	True	False	False	False	0.0	0.006720521764953116
chr19_41906174_T_G_b38	0.0029313	7.811163385025279	5.087596335232384	0	0	0	1	0	0	0	0	0	0	0	1	0	1	70.0	0.0	-2.19759161073292	0.5448484644235307	9.553567849613614	0.0	False	True	True	False	False	False	0.0	0.006720514413195242
chr19_41906174_T_G_b38	0.0029313	7.811163385025279	5.087596335232384	0	0	0	1	0	0	0	0	0	0	0	1	0	1	70.0	0.0	-2.19759161073292	0.5448484644235307	9.553567849613614	0.0	False	True	True	False	False	False	0.0	0.006720514413195242
chr19_41906174_T_G_b38	0.0029313	7.811163385025279	5.087596335232384	0	0	0	1	0	0	0	0	0	0	0	1	0	1	70.0	0.0	-2.19759161073292	0.5448484644235307	9.553567849613614	0.0	False	True	True	False	False	False	0.0	0.006720514413195242
chr19_41906174_T_G_b38	0.0029313	7.811163385025279	5.087596335232384	0	0	0	1	0	0	0	0	0	0	0	1	0	1	70.0	0.0	-2.19759161073292	0.5448484644235307	9.553567849613614	0.0	False	True	True	False	False	False	0.0	0.006720514413195242
chr19_41906174_T_G_b38	0.0029313	7.811163385025279	5.087596335232384	0	0	0	1	0	0	0	0	0	0	0	1	0	1	70.0	0.0	-2.19759161073292	0.5448484644235307	9.553567849613614	0.0	False	True	True	False	False	False	0.0	0.006720514413195242
chr19_41906174_T_G_b38	0.0029313	7.811163385025279	5.087596335232384	0	0	0	1	0	0	0	0	0	0	0	1	0	1	70.0	0.0	-2.19759161073292	0.5448484644235307	9.553567849613614	0.0	False	True	True	False	False	False	0.0	0.006720514413195242
chr19_41906174_T_G_b38	0.0029313	7.811163385025279	5.087596335232384	0	0	0	1	0	0	0	0	0	0	0	1	0	1	70.0	0.0	-2.19759161073292	0.5448484644235307	9.553567849613614	0.0	False	True	True	False	False	False	0.0	0.006720514413195242
chr19_41906174_T_G_b38	0.0029313	7.811163385025279	5.087596335232384	0	0	0	1	0	0	0	0	0	0	0	1	0	1	70.0	0.0	-2.19759161073292	0.5448484644235307	9.553567849613614	0.0	False	True	True	False	False	False	0.0	0.006720514413195242
chr19_41906174_T_G_b38	0.0029313	7.811163385025279	5.087596335232384	0	0	0	1	0	0	0	0	0	0	0	1	0	1	70.0	0.0	-2.19759161073292	0.5448484644235307	9.553567849613614	0.0	False	True	True	False	False	False	0.0	0.006720514413195242
chr19_41906174_T_G_b38	0.0029313	7.811163385025279	5.087596335232384	0	0	0	1	0	0	0	0	0	0	0	1	0	1	70.0	0.0	-2.19759161073292	0.5448484644235307	9.553567849613614	0.0	False	True	True	False	False	False	0.0	0.006720514413195242
chr19_41906174_T_G_b38	0.0029313	7.811163385025279	5.087596335232384	0	0	0	1	0	0	0	0	0	0	0	1	0	1	70.0	0.0	-2.19759161073292	0.5448484644235307	9.553567849613614	0.0	False	True	True	False	False	False	0.0	0.006720514413195242
chr19_41906174_T_G_b38	0.0029313	7.811163385025279	5.087596335232384	0	0	0	1	0	0	0	0	0	0	0	1	0	1	70.0	0.0	-2.19759161073292	0.5448484644235307	9.553567849613614	0.0	False	True	True	False	False	False	0.0	0.006720514413195242
chr19_41906174_T_G_b38	0.0029313	7.811163385025279	5.087596335232384	0	0	0	1	0	0	0	0	0	0	0	1	0	1	70.0	0.0	-2.19759161073292	0.5448484644235307	9.553567849613614	0.0	False	True	True	False	False	False	0.0	0.006720514413195242
chr19_41906174_T_G_b38	0.0029313	7.811163385025279	5.087596335232384	0	0	0	1	0	0	0	0	0	0	0	1	0	1	70.0	0.0	-2.19759161073292	0.5448484644235307	9.553567849613614	0.0	False	True	True	False	False	False	0.0	0.006720514413195242
chr19_41906174_T_G_b38	0.0029313	7.811163385025279	5.087596335232384	0	0	0	1	0	0	0	0	0	0	0	1	0	1	70.0	0.0	-2.19759161073292	0.5448484644235307	9.553567849613614	0.0	False	True	True	False	False	False	0.0	0.006720514413195242
chr13_48348594_T_C_b38	0.0263348	6.063785208687608	5.8916442118257715	0	0	0	1	0	0	0	0	0	0	0	0	0	1	10.0	0.0	-12.41804746173725	1.92014634562023	6.103024619061863	0.0	True	False	True	False	False	False	0.0	0.006720512511204953
chr3_51247688_G_A_b38	0.00634947	6.782192056006791	6.782192056006791	0	0	1	0	0	0	0	0	0	0	0	1	0	0	60.0	0.0	-2.627563029443619	0.9712641268433272	2.86307283263858	0.0	True	False	True	False	False	False	0.0	0.0067203931455605695
chr3_51247688_G_A_b38	0.0129583	6.782192056006791	6.782192056006791	0	0	1	0	0	0	0	0	0	0	0	1	0	0	60.0	0.0	-2.627563029443619	0.9712641268433272	2.86307283263858	0.0	True	False	True	False	False	False	0.0	0.0067203931455605695
chr1_180051484_A_G_b38	0.00406453	6.725033642166843	6.606650186198215	0	0	0	0	0	0	0	0	0	0	0	1	0	1	60.0	0.0	-2.8265284372016426	1.2004010415471962	-1.3909306268217136	0.0	True	False	True	False	False	False	0.0	0.006720391969528846
chr17_4515044_G_T_b38	0.00674664	7.457609289715606	7.457609289715606	0	0	0	1	0	1	0	0	1	1	0	1	0	1	80.0	0.0	9.28479935686136	2.1743405894011847	-5.538627630197532	0.0	True	False	True	False	False	False		0.0067203676238318
chr11_5668511_G_A_b38	0.00389641	6.71295620067707	6.68586094706836	0	0	0	0	0	0	0	0	0	0	0	0	0	1	60.0	0.0	-12.117792319212874	0.3264681444939423	-1.8920742919687608	0.9736963924731588	True	False	True	False	False	False	0.0	0.006720331212356649
chr4_102529010_T_A_b38	0.00190041	6.717804695023691	6.716594773520978	0	0	0	1	1	1	0	0	1	0	0	1	0	1	40.0	0.0	-10.70993264112207	1.5900488967106892	5.414939320652785	0.0	True	False	True	False	False	False	0.0	0.0067202745810909315
chr4_102529010_T_A_b38	0.00119588	6.717804695023691	6.716594773520978	0	0	0	1	1	1	0	0	1	0	0	1	0	1	40.0	0.0	-10.70993264112207	1.5900488967106892	5.414939320652785	0.0	True	False	True	False	False	False	0.0	0.0067202745810909315
chr2_216434612_G_A_b38	0.0685842	6.785587645007929	6.587550014824796	0	0	1	0	0	0	0	0	0	0	0	1	0	1	60.0	0.003	0.7749002245393715	0.0	-5.867004290739274	0.0	True	False	True	False	False	False	0.0	0.0067202577179723355
chr2_216434612_G_A_b38	0.0685842	6.785587645007929	6.587550014824796	0	0	1	0	0	0	0	0	0	0	0	1	0	1	60.0	0.003	0.7749002245393715	0.0	-5.867004290739274	0.0	True	False	True	False	False	False	0.0	0.0067202577179723355
chr2_216434612_G_A_b38	0.00604675	6.785587645007929	6.587550014824796	0	0	1	0	0	0	0	0	0	0	0	1	0	1	60.0	0.003	0.7749002245393715	0.0	-5.867004290739274	0.0	True	False	True	False	False	False	0.0	0.0067202577179723355
chr2_216434612_G_A_b38	0.00604675	6.785587645007929	6.587550014824796	0	0	1	0	0	0	0	0	0	0	0	1	0	1	60.0	0.003	0.7749002245393715	0.0	-5.867004290739274	0.0	True	False	True	False	False	False	0.0	0.0067202577179723355
chr15_78279528_A_G_b38	0.0233076	7.113142108707088	7.113142108707088	0	0	0	0	0	0	0	1	0	1	0	1	0	1	60.0	0.0	-9.064918507524062	0.0	1.6285763651865608	0.0	True	False	True	False	False	False	0.0	0.0067202412746874725
chr15_78279528_A_G_b38	0.0233076	7.113142108707088	7.113142108707088	0	0	0	0	0	0	0	1	0	1	0	1	0	1	60.0	0.0	-9.064918507524062	0.0	1.6285763651865608	0.0	True	False	True	False	False	False	0.0	0.0067202412746874725
chr15_78279528_A_G_b38	0.0233076	7.113142108707088	7.113142108707088	0	0	0	0	0	0	0	1	0	1	0	1	0	1	60.0	0.0	-9.064918507524062	0.0	1.6285763651865608	0.0	True	False	True	False	False	False	0.0	0.0067202412746874725
chr15_57628997_C_T_b38	0.00276079	6.559615237493242	6.558197802812269	0	0	0	0	0	0	0	0	0	0	0	0	0	1	50.0	0.001	-15.5827640573704	0.0	-4.992729970795686	0.0004983341604400948	True	False	True	False	False	False	0.0	0.006720227186272805
chr15_52249779_G_A_b38	0.0244407	6.904750769961838	6.904750769961838	0	0	0	0	0	0	0	0	0	1	0	1	0	1	60.0	0.0	-2.737697601960039	0.8706369073957436	9.883882543075124	0.0	True	False	True	False	False	False	0.0	0.006720224862249021
chr15_52249779_G_A_b38	0.0244407	6.904750769961838	6.904750769961838	0	0	0	0	0	0	0	0	0	1	0	1	0	1	60.0	0.0	-2.737697601960039	0.8706369073957436	9.883882543075124	0.0	True	False	True	False	False	False	0.0	0.006720224862249021
chr15_52249779_G_A_b38	0.0244407	6.904750769961838	6.904750769961838	0	0	0	0	0	0	0	0	0	1	0	1	0	1	60.0	0.0	-2.737697601960039	0.8706369073957436	9.883882543075124	0.0	True	False	True	False	False	False	0.0	0.006720224862249021
chr12_122620140_G_A_b38	0.00551153	7.494430215031565	4.605170185988092	1	0	0	1	0	0	0	0	0	0	0	0	0	1	60.0	0.016	-1.4028879329572272	0.0	3.8492990332267496	2.7162827869217097	False	True	True	False	False	False	0.0	0.00672016132626695
chr12_122620140_G_A_b38	0.00148755	7.494430215031565	4.605170185988092	1	0	0	1	0	0	0	0	0	0	0	0	0	1	60.0	0.016	-1.4028879329572272	0.0	3.8492990332267496	2.7162827869217097	False	True	True	False	False	False	0.0	0.00672016132626695
chr12_122620140_G_A_b38	0.00148755	7.494430215031565	4.605170185988092	1	0	0	1	0	0	0	0	0	0	0	0	0	1	60.0	0.016	-1.4028879329572272	0.0	3.8492990332267496	2.7162827869217097	False	True	True	False	False	False	0.0	0.00672016132626695
chr12_122620140_G_A_b38	0.00551153	7.494430215031565	4.605170185988092	1	0	0	1	0	0	0	0	0	0	0	0	0	1	60.0	0.016	-1.4028879329572272	0.0	3.8492990332267496	2.7162827869217097	False	True	True	False	False	False	0.0	0.00672016132626695
chr1_27363806_G_T_b38	0.0218606	6.862757913051401	4.709530201312334	0	0	1	0	0	0	0	0	0	1	0	1	0	1	40.0	0.013	-8.486973445155796	0.0	4.678597252498847	0.0	True	False	True	False	False	False	0.0	0.0067201267957973055
chr1_27363806_G_T_b38	0.0218606	6.862757913051401	4.709530201312334	0	0	1	0	0	0	0	0	0	1	0	1	0	1	40.0	0.013	-8.486973445155796	0.0	4.678597252498847	0.0	True	False	True	False	False	False	0.0	0.0067201267957973055
chr1_27363806_G_T_b38	0.0218606	6.862757913051401	4.709530201312334	0	0	1	0	0	0	0	0	0	1	0	1	0	1	40.0	0.013	-8.486973445155796	0.0	4.678597252498847	0.0	True	False	True	False	False	False	0.0	0.0067201267957973055
chr1_27363806_G_T_b38	0.0218606	6.862757913051401	4.709530201312334	0	0	1	0	0	0	0	0	0	1	0	1	0	1	40.0	0.013	-8.486973445155796	0.0	4.678597252498847	0.0	True	False	True	False	False	False	0.0	0.0067201267957973055
chr1_27363806_G_T_b38	0.0218606	6.862757913051401	4.709530201312334	0	0	1	0	0	0	0	0	0	1	0	1	0	1	40.0	0.013	-8.486973445155796	0.0	4.678597252498847	0.0	True	False	True	False	False	False	0.0	0.0067201267957973055
chr1_27363806_G_T_b38	0.0218606	6.862757913051401	4.709530201312334	0	0	1	0	0	0	0	0	0	1	0	1	0	1	40.0	0.013	-8.486973445155796	0.0	4.678597252498847	0.0	True	False	True	False	False	False	0.0	0.0067201267957973055
chr2_113635572_C_A_b38	0.00672541	7.255591274253665	4.0943445622221	0	0	0	0	0	0	0	1	0	0	0	0	0	1	80.0	0.0	-4.864915266698145	0.0	1.4874710064367989	0.0	True	False	True	False	False	False	0.0	0.006720097586927981
chr2_209926379_G_A_b38	0.00458214	6.410174881966167	6.139884552226255	0	0	1	0	0	0	0	0	0	0	0	0	0	0	40.0	0.001	-1.332431630117477	0.0	4.391062633061495	0.0	True	False	True	False	False	False	0.0	0.006720041501935941
chr2_209926379_G_A_b38	0.00458214	6.410174881966167	6.139884552226255	0	0	1	0	0	0	0	0	0	0	0	0	0	0	40.0	0.001	-1.332431630117477	0.0	4.391062633061495	0.0	True	False	True	False	False	False	0.0	0.006720041501935941
chr19_38584073_C_G_b38	0.00444128	6.934397209928558	6.76849321164863	0	0	0	1	1	1	0	1	1	1	0	1	1	0	40.0	0.0	-2.2888997505420186	0.0	12.093269504596504	0.0	True	False	True	False	False	False	0.0	0.006720015557560119
chr19_38584073_C_G_b38	0.00444128	6.934397209928558	6.76849321164863	0	0	0	1	1	1	0	1	1	1	0	1	1	0	40.0	0.0	-2.2888997505420186	0.0	12.093269504596504	0.0	True	False	True	False	False	False	0.0	0.006720015557560119
chr19_38584073_C_G_b38	0.00444128	6.934397209928558	6.76849321164863	0	0	0	1	1	1	0	1	1	1	0	1	1	0	40.0	0.0	-2.2888997505420186	0.0	12.093269504596504	0.0	True	False	True	False	False	False	0.0	0.006720015557560119
chr4_741963_A_G_b38	0.00143608	7.080026499922591	7.32052696227274	0	0	1	1	0	0	0	0	0	0	0	1	0	1	60.0	0.0	-7.549292664054668	0.0	4.993311312034905	0.10225751315402842	True	False	True	False	False	False	0.0	0.006719971243618614
chr4_741963_A_G_b38	0.00143608	7.080026499922591	7.32052696227274	0	0	1	1	0	0	0	0	0	0	0	1	0	1	60.0	0.0	-7.549292664054668	0.0	4.993311312034905	0.10225751315402842	True	False	True	False	False	False	0.0	0.006719971243618614
chr3_48569809_A_G_b38	0.0138642	7.649692623711514	3.912023005428146	0	0	0	0	0	0	0	1	0	1	0	1	0	0	60.0	0.0	8.726907455315908	13.490483885987445	2.2277809127219186	0.09294986436883379	True	False	True	False	False	False	0.0	0.006719963117417566
chr3_48569809_A_G_b38	0.00701343	7.649692623711514	3.912023005428146	0	0	0	0	0	0	0	1	0	1	0	1	0	0	60.0	0.0	8.726907455315908	13.490483885987445	2.2277809127219186	0.09294986436883379	True	False	True	False	False	False	0.0	0.006719963117417566
chr3_48569809_A_G_b38	0.0138642	7.649692623711514	3.912023005428146	0	0	0	0	0	0	0	1	0	1	0	1	0	0	60.0	0.0	8.726907455315908	13.490483885987445	2.2277809127219186	0.09294986436883379	True	False	True	False	False	False	0.0	0.006719963117417566
chr3_48569809_A_G_b38	0.0102754	7.649692623711514	3.912023005428146	0	0	0	0	0	0	0	1	0	1	0	1	0	0	60.0	0.0	8.726907455315908	13.490483885987445	2.2277809127219186	0.09294986436883379	True	False	True	False	False	False	0.0	0.006719963117417566
chr3_48569809_A_G_b38	0.0102754	7.649692623711514	3.912023005428146	0	0	0	0	0	0	0	1	0	1	0	1	0	0	60.0	0.0	8.726907455315908	13.490483885987445	2.2277809127219186	0.09294986436883379	True	False	True	False	False	False	0.0	0.006719963117417566
chr3_48569809_A_G_b38	0.0102754	7.649692623711514	3.912023005428146	0	0	0	0	0	0	0	1	0	1	0	1	0	0	60.0	0.0	8.726907455315908	13.490483885987445	2.2277809127219186	0.09294986436883379	True	False	True	False	False	False	0.0	0.006719963117417566
chr3_48569809_A_G_b38	0.0138642	7.649692623711514	3.912023005428146	0	0	0	0	0	0	0	1	0	1	0	1	0	0	60.0	0.0	8.726907455315908	13.490483885987445	2.2277809127219186	0.09294986436883379	True	False	True	False	False	False	0.0	0.006719963117417566
chr3_48569809_A_G_b38	0.0138642	7.649692623711514	3.912023005428146	0	0	0	0	0	0	0	1	0	1	0	1	0	0	60.0	0.0	8.726907455315908	13.490483885987445	2.2277809127219186	0.09294986436883379	True	False	True	False	False	False	0.0	0.006719963117417566
chr3_48569809_A_G_b38	0.0138642	7.649692623711514	3.912023005428146	0	0	0	0	0	0	0	1	0	1	0	1	0	0	60.0	0.0	8.726907455315908	13.490483885987445	2.2277809127219186	0.09294986436883379	True	False	True	False	False	False	0.0	0.006719963117417566
chr3_48569809_A_G_b38	0.0102754	7.649692623711514	3.912023005428146	0	0	0	0	0	0	0	1	0	1	0	1	0	0	60.0	0.0	8.726907455315908	13.490483885987445	2.2277809127219186	0.09294986436883379	True	False	True	False	False	False	0.0	0.006719963117417566
chr3_48569809_A_G_b38	0.0102754	7.649692623711514	3.912023005428146	0	0	0	0	0	0	0	1	0	1	0	1	0	0	60.0	0.0	8.726907455315908	13.490483885987445	2.2277809127219186	0.09294986436883379	True	False	True	False	False	False	0.0	0.006719963117417566
chr3_48569809_A_G_b38	0.00701343	7.649692623711514	3.912023005428146	0	0	0	0	0	0	0	1	0	1	0	1	0	0	60.0	0.0	8.726907455315908	13.490483885987445	2.2277809127219186	0.09294986436883379	True	False	True	False	False	False	0.0	0.006719963117417566
chr3_48569809_A_G_b38	0.00701343	7.649692623711514	3.912023005428146	0	0	0	0	0	0	0	1	0	1	0	1	0	0	60.0	0.0	8.726907455315908	13.490483885987445	2.2277809127219186	0.09294986436883379	True	False	True	False	False	False	0.0	0.006719963117417566
chr3_48569809_A_G_b38	0.00701343	7.649692623711514	3.912023005428146	0	0	0	0	0	0	0	1	0	1	0	1	0	0	60.0	0.0	8.726907455315908	13.490483885987445	2.2277809127219186	0.09294986436883379	True	False	True	False	False	False	0.0	0.006719963117417566
chr3_48569809_A_G_b38	0.00701343	7.649692623711514	3.912023005428146	0	0	0	0	0	0	0	1	0	1	0	1	0	0	60.0	0.0	8.726907455315908	13.490483885987445	2.2277809127219186	0.09294986436883379	True	False	True	False	False	False	0.0	0.006719963117417566
chr3_48569809_A_G_b38	0.0102754	7.649692623711514	3.912023005428146	0	0	0	0	0	0	0	1	0	1	0	1	0	0	60.0	0.0	8.726907455315908	13.490483885987445	2.2277809127219186	0.09294986436883379	True	False	True	False	False	False	0.0	0.006719963117417566
chr3_48569809_A_G_b38	0.0138642	7.649692623711514	3.912023005428146	0	0	0	0	0	0	0	1	0	1	0	1	0	0	60.0	0.0	8.726907455315908	13.490483885987445	2.2277809127219186	0.09294986436883379	True	False	True	False	False	False	0.0	0.006719963117417566
chr3_48569809_A_G_b38	0.00701343	7.649692623711514	3.912023005428146	0	0	0	0	0	0	0	1	0	1	0	1	0	0	60.0	0.0	8.726907455315908	13.490483885987445	2.2277809127219186	0.09294986436883379	True	False	True	False	False	False	0.0	0.006719963117417566
chr3_48569809_A_G_b38	0.00701343	7.649692623711514	3.912023005428146	0	0	0	0	0	0	0	1	0	1	0	1	0	0	60.0	0.0	8.726907455315908	13.490483885987445	2.2277809127219186	0.09294986436883379	True	False	True	False	False	False	0.0	0.006719963117417566
chr3_48569809_A_G_b38	0.00701343	7.649692623711514	3.912023005428146	0	0	0	0	0	0	0	1	0	1	0	1	0	0	60.0	0.0	8.726907455315908	13.490483885987445	2.2277809127219186	0.09294986436883379	True	False	True	False	False	False	0.0	0.006719963117417566
chr3_48569809_A_G_b38	0.00701343	7.649692623711514	3.912023005428146	0	0	0	0	0	0	0	1	0	1	0	1	0	0	60.0	0.0	8.726907455315908	13.490483885987445	2.2277809127219186	0.09294986436883379	True	False	True	False	False	False	0.0	0.006719963117417566
chr3_48569809_A_G_b38	0.00701343	7.649692623711514	3.912023005428146	0	0	0	0	0	0	0	1	0	1	0	1	0	0	60.0	0.0	8.726907455315908	13.490483885987445	2.2277809127219186	0.09294986436883379	True	False	True	False	False	False	0.0	0.006719963117417566
chr3_48569809_A_G_b38	0.00701343	7.649692623711514	3.912023005428146	0	0	0	0	0	0	0	1	0	1	0	1	0	0	60.0	0.0	8.726907455315908	13.490483885987445	2.2277809127219186	0.09294986436883379	True	False	True	False	False	False	0.0	0.006719963117417566
chr3_48569809_A_G_b38	0.00701343	7.649692623711514	3.912023005428146	0	0	0	0	0	0	0	1	0	1	0	1	0	0	60.0	0.0	8.726907455315908	13.490483885987445	2.2277809127219186	0.09294986436883379	True	False	True	False	False	False	0.0	0.006719963117417566
chr3_48569809_A_G_b38	0.00701343	7.649692623711514	3.912023005428146	0	0	0	0	0	0	0	1	0	1	0	1	0	0	60.0	0.0	8.726907455315908	13.490483885987445	2.2277809127219186	0.09294986436883379	True	False	True	False	False	False	0.0	0.006719963117417566
chr3_48569809_A_G_b38	0.00701343	7.649692623711514	3.912023005428146	0	0	0	0	0	0	0	1	0	1	0	1	0	0	60.0	0.0	8.726907455315908	13.490483885987445	2.2277809127219186	0.09294986436883379	True	False	True	False	False	False	0.0	0.006719963117417566
chr3_48569809_A_G_b38	0.0102754	7.649692623711514	3.912023005428146	0	0	0	0	0	0	0	1	0	1	0	1	0	0	60.0	0.0	8.726907455315908	13.490483885987445	2.2277809127219186	0.09294986436883379	True	False	True	False	False	False	0.0	0.006719963117417566
chr3_48569809_A_G_b38	0.00701343	7.649692623711514	3.912023005428146	0	0	0	0	0	0	0	1	0	1	0	1	0	0	60.0	0.0	8.726907455315908	13.490483885987445	2.2277809127219186	0.09294986436883379	True	False	True	False	False	False	0.0	0.006719963117417566
chr3_48569809_A_G_b38	0.0138642	7.649692623711514	3.912023005428146	0	0	0	0	0	0	0	1	0	1	0	1	0	0	60.0	0.0	8.726907455315908	13.490483885987445	2.2277809127219186	0.09294986436883379	True	False	True	False	False	False	0.0	0.006719963117417566
chr3_48569809_A_G_b38	0.0138642	7.649692623711514	3.912023005428146	0	0	0	0	0	0	0	1	0	1	0	1	0	0	60.0	0.0	8.726907455315908	13.490483885987445	2.2277809127219186	0.09294986436883379	True	False	True	False	False	False	0.0	0.006719963117417566
chr3_48569809_A_G_b38	0.0138642	7.649692623711514	3.912023005428146	0	0	0	0	0	0	0	1	0	1	0	1	0	0	60.0	0.0	8.726907455315908	13.490483885987445	2.2277809127219186	0.09294986436883379	True	False	True	False	False	False	0.0	0.006719963117417566
chr3_48569809_A_G_b38	0.0138642	7.649692623711514	3.912023005428146	0	0	0	0	0	0	0	1	0	1	0	1	0	0	60.0	0.0	8.726907455315908	13.490483885987445	2.2277809127219186	0.09294986436883379	True	False	True	False	False	False	0.0	0.006719963117417566
chr3_48569809_A_G_b38	0.0102754	7.649692623711514	3.912023005428146	0	0	0	0	0	0	0	1	0	1	0	1	0	0	60.0	0.0	8.726907455315908	13.490483885987445	2.2277809127219186	0.09294986436883379	True	False	True	False	False	False	0.0	0.006719963117417566
chr3_48569809_A_G_b38	0.0102754	7.649692623711514	3.912023005428146	0	0	0	0	0	0	0	1	0	1	0	1	0	0	60.0	0.0	8.726907455315908	13.490483885987445	2.2277809127219186	0.09294986436883379	True	False	True	False	False	False	0.0	0.006719963117417566
chr3_48569809_A_G_b38	0.0138642	7.649692623711514	3.912023005428146	0	0	0	0	0	0	0	1	0	1	0	1	0	0	60.0	0.0	8.726907455315908	13.490483885987445	2.2277809127219186	0.09294986436883379	True	False	True	False	False	False	0.0	0.006719963117417566
chr3_48569809_A_G_b38	0.0102754	7.649692623711514	3.912023005428146	0	0	0	0	0	0	0	1	0	1	0	1	0	0	60.0	0.0	8.726907455315908	13.490483885987445	2.2277809127219186	0.09294986436883379	True	False	True	False	False	False	0.0	0.006719963117417566
chr3_48569809_A_G_b38	0.0102754	7.649692623711514	3.912023005428146	0	0	0	0	0	0	0	1	0	1	0	1	0	0	60.0	0.0	8.726907455315908	13.490483885987445	2.2277809127219186	0.09294986436883379	True	False	True	False	False	False	0.0	0.006719963117417566
chr3_48569809_A_G_b38	0.0102754	7.649692623711514	3.912023005428146	0	0	0	0	0	0	0	1	0	1	0	1	0	0	60.0	0.0	8.726907455315908	13.490483885987445	2.2277809127219186	0.09294986436883379	True	False	True	False	False	False	0.0	0.006719963117417566
chr3_48569809_A_G_b38	0.0138642	7.649692623711514	3.912023005428146	0	0	0	0	0	0	0	1	0	1	0	1	0	0	60.0	0.0	8.726907455315908	13.490483885987445	2.2277809127219186	0.09294986436883379	True	False	True	False	False	False	0.0	0.006719963117417566
chr3_48569809_A_G_b38	0.0138642	7.649692623711514	3.912023005428146	0	0	0	0	0	0	0	1	0	1	0	1	0	0	60.0	0.0	8.726907455315908	13.490483885987445	2.2277809127219186	0.09294986436883379	True	False	True	False	False	False	0.0	0.006719963117417566
chr3_48569809_A_G_b38	0.0138642	7.649692623711514	3.912023005428146	0	0	0	0	0	0	0	1	0	1	0	1	0	0	60.0	0.0	8.726907455315908	13.490483885987445	2.2277809127219186	0.09294986436883379	True	False	True	False	False	False	0.0	0.006719963117417566
chr3_48569809_A_G_b38	0.0138642	7.649692623711514	3.912023005428146	0	0	0	0	0	0	0	1	0	1	0	1	0	0	60.0	0.0	8.726907455315908	13.490483885987445	2.2277809127219186	0.09294986436883379	True	False	True	False	False	False	0.0	0.006719963117417566
chr3_48569809_A_G_b38	0.0102754	7.649692623711514	3.912023005428146	0	0	0	0	0	0	0	1	0	1	0	1	0	0	60.0	0.0	8.726907455315908	13.490483885987445	2.2277809127219186	0.09294986436883379	True	False	True	False	False	False	0.0	0.006719963117417566
chr3_48569809_A_G_b38	0.0102754	7.649692623711514	3.912023005428146	0	0	0	0	0	0	0	1	0	1	0	1	0	0	60.0	0.0	8.726907455315908	13.490483885987445	2.2277809127219186	0.09294986436883379	True	False	True	False	False	False	0.0	0.006719963117417566
chr3_48569809_A_G_b38	0.0102754	7.649692623711514	3.912023005428146	0	0	0	0	0	0	0	1	0	1	0	1	0	0	60.0	0.0	8.726907455315908	13.490483885987445	2.2277809127219186	0.09294986436883379	True	False	True	False	False	False	0.0	0.006719963117417566
chr6_131201342_C_T_b38	0.00556184	6.74993119378857	6.07073772800249	0	0	1	0	0	1	0	0	1	0	0	1	0	1	30.0	0.007	0.6826516610484551	1.3207015501111754	-0.4924342682275906	0.4155058729701365	True	False	True	False	False	False	0.0	0.00671993408125535
chr8_143936346_T_C_b38	0.00478714	7.546974117516527	5.808142489980444	0	0	0	0	0	1	0	1	1	1	0	1	1	1	70.0	0.0	3.6344492879364982	0.0	6.103352211790643	5.191668235843565	True	False	True	False	False	False	0.0	0.0067199307572607045
chr8_143936346_T_C_b38	0.00478714	7.546974117516527	5.808142489980444	0	0	0	0	0	1	0	1	1	1	0	1	1	1	70.0	0.0	3.6344492879364982	0.0	6.103352211790643	5.191668235843565	True	False	True	False	False	False	0.0	0.0067199307572607045
chr8_143936346_T_C_b38	0.00478714	7.546974117516527	5.808142489980444	0	0	0	0	0	1	0	1	1	1	0	1	1	1	70.0	0.0	3.6344492879364982	0.0	6.103352211790643	5.191668235843565	True	False	True	False	False	False	0.0	0.0067199307572607045
chr8_143936346_T_C_b38	0.00478714	7.546974117516527	5.808142489980444	0	0	0	0	0	1	0	1	1	1	0	1	1	1	70.0	0.0	3.6344492879364982	0.0	6.103352211790643	5.191668235843565	True	False	True	False	False	False	0.0	0.0067199307572607045
chr8_143936346_T_C_b38	0.00478714	7.546974117516527	5.808142489980444	0	0	0	0	0	1	0	1	1	1	0	1	1	1	70.0	0.0	3.6344492879364982	0.0	6.103352211790643	5.191668235843565	True	False	True	False	False	False	0.0	0.0067199307572607045
chr8_143936346_T_C_b38	0.00478714	7.546974117516527	5.808142489980444	0	0	0	0	0	1	0	1	1	1	0	1	1	1	70.0	0.0	3.6344492879364982	0.0	6.103352211790643	5.191668235843565	True	False	True	False	False	False	0.0	0.0067199307572607045
chr8_143936346_T_C_b38	0.00478714	7.546974117516527	5.808142489980444	0	0	0	0	0	1	0	1	1	1	0	1	1	1	70.0	0.0	3.6344492879364982	0.0	6.103352211790643	5.191668235843565	True	False	True	False	False	False	0.0	0.0067199307572607045
chr8_143936346_T_C_b38	0.00642971	7.546974117516527	5.808142489980444	0	0	0	0	0	1	0	1	1	1	0	1	1	1	70.0	0.0	3.6344492879364982	0.0	6.103352211790643	5.191668235843565	True	False	True	False	False	False	0.0	0.0067199307572607045
chr8_143936346_T_C_b38	0.00642971	7.546974117516527	5.808142489980444	0	0	0	0	0	1	0	1	1	1	0	1	1	1	70.0	0.0	3.6344492879364982	0.0	6.103352211790643	5.191668235843565	True	False	True	False	False	False	0.0	0.0067199307572607045
chr8_143936346_T_C_b38	0.00642971	7.546974117516527	5.808142489980444	0	0	0	0	0	1	0	1	1	1	0	1	1	1	70.0	0.0	3.6344492879364982	0.0	6.103352211790643	5.191668235843565	True	False	True	False	False	False	0.0	0.0067199307572607045
chr8_143936346_T_C_b38	0.00642971	7.546974117516527	5.808142489980444	0	0	0	0	0	1	0	1	1	1	0	1	1	1	70.0	0.0	3.6344492879364982	0.0	6.103352211790643	5.191668235843565	True	False	True	False	False	False	0.0	0.0067199307572607045
chr8_143936346_T_C_b38	0.00642971	7.546974117516527	5.808142489980444	0	0	0	0	0	1	0	1	1	1	0	1	1	1	70.0	0.0	3.6344492879364982	0.0	6.103352211790643	5.191668235843565	True	False	True	False	False	False	0.0	0.0067199307572607045
chr8_143936346_T_C_b38	0.00642971	7.546974117516527	5.808142489980444	0	0	0	0	0	1	0	1	1	1	0	1	1	1	70.0	0.0	3.6344492879364982	0.0	6.103352211790643	5.191668235843565	True	False	True	False	False	False	0.0	0.0067199307572607045
chr8_143936346_T_C_b38	0.00642971	7.546974117516527	5.808142489980444	0	0	0	0	0	1	0	1	1	1	0	1	1	1	70.0	0.0	3.6344492879364982	0.0	6.103352211790643	5.191668235843565	True	False	True	False	False	False	0.0	0.0067199307572607045
chr8_143936346_T_C_b38	0.00642971	7.546974117516527	5.808142489980444	0	0	0	0	0	1	0	1	1	1	0	1	1	1	70.0	0.0	3.6344492879364982	0.0	6.103352211790643	5.191668235843565	True	False	True	False	False	False	0.0	0.0067199307572607045
chr8_143936346_T_C_b38	0.00478714	7.546974117516527	5.808142489980444	0	0	0	0	0	1	0	1	1	1	0	1	1	1	70.0	0.0	3.6344492879364982	0.0	6.103352211790643	5.191668235843565	True	False	True	False	False	False	0.0	0.0067199307572607045
chr8_143936346_T_C_b38	0.00642971	7.546974117516527	5.808142489980444	0	0	0	0	0	1	0	1	1	1	0	1	1	1	70.0	0.0	3.6344492879364982	0.0	6.103352211790643	5.191668235843565	True	False	True	False	False	False	0.0	0.0067199307572607045
chr8_143936346_T_C_b38	0.00478714	7.546974117516527	5.808142489980444	0	0	0	0	0	1	0	1	1	1	0	1	1	1	70.0	0.0	3.6344492879364982	0.0	6.103352211790643	5.191668235843565	True	False	True	False	False	False	0.0	0.0067199307572607045
chr16_1213505_G_T_b38	0.00947289	7.311886164077165	5.616771097666572	0	0	0	0	0	0	0	1	0	1	0	1	0	0	80.0	0.0	-2.1571365748033777	0.0	4.478792693282742	1.9109191767243345	True	False	True	False	False	False	0.0	0.006719912865997403
chr16_1213505_G_T_b38	0.00947289	7.311886164077165	5.616771097666572	0	0	0	0	0	0	0	1	0	1	0	1	0	0	80.0	0.0	-2.1571365748033777	0.0	4.478792693282742	1.9109191767243345	True	False	True	False	False	False	0.0	0.006719912865997403
chr16_1213505_G_T_b38	0.00947289	7.311886164077165	5.616771097666572	0	0	0	0	0	0	0	1	0	1	0	1	0	0	80.0	0.0	-2.1571365748033777	0.0	4.478792693282742	1.9109191767243345	True	False	True	False	False	False	0.0	0.006719912865997403
chr16_1213505_G_T_b38	0.00947289	7.311886164077165	5.616771097666572	0	0	0	0	0	0	0	1	0	1	0	1	0	0	80.0	0.0	-2.1571365748033777	0.0	4.478792693282742	1.9109191767243345	True	False	True	False	False	False	0.0	0.006719912865997403
chr16_1213505_G_T_b38	0.00947289	7.311886164077165	5.616771097666572	0	0	0	0	0	0	0	1	0	1	0	1	0	0	80.0	0.0	-2.1571365748033777	0.0	4.478792693282742	1.9109191767243345	True	False	True	False	False	False	0.0	0.006719912865997403
chr16_1213505_G_T_b38	0.00947289	7.311886164077165	5.616771097666572	0	0	0	0	0	0	0	1	0	1	0	1	0	0	80.0	0.0	-2.1571365748033777	0.0	4.478792693282742	1.9109191767243345	True	False	True	False	False	False	0.0	0.006719912865997403
chr16_1213505_G_T_b38	0.00947289	7.311886164077165	5.616771097666572	0	0	0	0	0	0	0	1	0	1	0	1	0	0	80.0	0.0	-2.1571365748033777	0.0	4.478792693282742	1.9109191767243345	True	False	True	False	False	False	0.0	0.006719912865997403
chr14_74070491_T_C_b38	0.0329555	6.914730892718563	8.389359819906353	0	0	0	1	0	0	0	0	0	0	0	1	0	1	60.0	0.002	-4.643895270576325	0.0	1.864318652319163	0.30694526920207466	True	False	True	False	False	False	0.0	0.006719897449943619
chr14_74070491_T_C_b38	0.0329555	6.914730892718563	8.389359819906353	0	0	0	1	0	0	0	0	0	0	0	1	0	1	60.0	0.002	-4.643895270576325	0.0	1.864318652319163	0.30694526920207466	True	False	True	False	False	False	0.0	0.006719897449943619
chr14_74070491_T_C_b38	0.0329555	6.914730892718563	8.389359819906353	0	0	0	1	0	0	0	0	0	0	0	1	0	1	60.0	0.002	-4.643895270576325	0.0	1.864318652319163	0.30694526920207466	True	False	True	False	False	False	0.0	0.006719897449943619
chr2_30751910_G_T_b38	0.0111017	6.492239835020471	6.492239835020471	0	0	0	0	0	0	0	0	0	0	0	0	0	0	50.0	0.001	-4.765362095162285	0.0	6.661498638057928	0.0	True	False	True	False	False	False	0.0	0.006719877345846179
chr1_35188182_G_C_b38	0.00115385	7.0909098220799835	4.532599493153256	0	0	0	0	0	1	0	1	1	1	0	1	0	1	40.0	0.0	1.0789282327826768	0.0	0.5570279048203801	0.2716300509276906	True	False	True	False	False	False	0.0	0.006719873228863315
chr1_35188182_G_C_b38	0.00115385	7.0909098220799835	4.532599493153256	0	0	0	0	0	1	0	1	1	1	0	1	0	1	40.0	0.0	1.0789282327826768	0.0	0.5570279048203801	0.2716300509276906	True	False	True	False	False	False	0.0	0.006719873228863315
chr1_35188182_G_C_b38	0.00115385	7.0909098220799835	4.532599493153256	0	0	0	0	0	1	0	1	1	1	0	1	0	1	40.0	0.0	1.0789282327826768	0.0	0.5570279048203801	0.2716300509276906	True	False	True	False	False	False	0.0	0.006719873228863315
chr1_35188182_G_C_b38	0.00115385	7.0909098220799835	4.532599493153256	0	0	0	0	0	1	0	1	1	1	0	1	0	1	40.0	0.0	1.0789282327826768	0.0	0.5570279048203801	0.2716300509276906	True	False	True	False	False	False	0.0	0.006719873228863315
chr1_35188182_G_C_b38	0.00115385	7.0909098220799835	4.532599493153256	0	0	0	0	0	1	0	1	1	1	0	1	0	1	40.0	0.0	1.0789282327826768	0.0	0.5570279048203801	0.2716300509276906	True	False	True	False	False	False	0.0	0.006719873228863315
chr7_38818450_G_C_b38	0.013753	6.452048954437226	6.343880434126331	0	0	1	0	0	0	0	0	0	0	0	0	0	1	40.0	0.0	3.96245906803367	0.0	1.8314075449331144	0.0	True	False	True	False	False	False	0.0	0.006719849806754798
chr7_38818450_G_C_b38	0.013753	6.452048954437226	6.343880434126331	0	0	1	0	0	0	0	0	0	0	0	0	0	1	40.0	0.0	3.96245906803367	0.0	1.8314075449331144	0.0	True	False	True	False	False	False	0.0	0.006719849806754798
chr7_38818450_G_C_b38	0.013753	6.452048954437226	6.343880434126331	0	0	1	0	0	0	0	0	0	0	0	0	0	1	40.0	0.0	3.96245906803367	0.0	1.8314075449331144	0.0	True	False	True	False	False	False	0.0	0.006719849806754798
chr12_132871218_G_A_b38	0.00308791	7.0707241072602764	6.077642243349034	0	0	0	0	0	0	0	0	0	0	0	0	0	1	80.0	0.002	-4.847834287257094	0.0	7.183604308749672	0.0	True	False	True	False	False	False	0.0	0.006719844376385815
chr17_75487800_G_A_b38	0.0019558	7.358193752733032	4.882801922586371	0	0	1	0	1	1	0	1	1	1	0	1	1	1	60.0	0.0	-1.0760961028883766	0.0	-0.6142149411860629	0.0	True	False	True	False	False	False	0.0	0.006719764651421548
chr17_75487800_G_A_b38	0.0019558	7.358193752733032	4.882801922586371	0	0	1	0	1	1	0	1	1	1	0	1	1	1	60.0	0.0	-1.0760961028883766	0.0	-0.6142149411860629	0.0	True	False	True	False	False	False	0.0	0.006719764651421548
chr17_75487800_G_A_b38	0.0019558	7.358193752733032	4.882801922586371	0	0	1	0	1	1	0	1	1	1	0	1	1	1	60.0	0.0	-1.0760961028883766	0.0	-0.6142149411860629	0.0	True	False	True	False	False	False	0.0	0.006719764651421548
chr17_75487800_G_A_b38	0.0019558	7.358193752733032	4.882801922586371	0	0	1	0	1	1	0	1	1	1	0	1	1	1	60.0	0.0	-1.0760961028883766	0.0	-0.6142149411860629	0.0	True	False	True	False	False	False	0.0	0.006719764651421548
chr17_75487800_G_A_b38	0.0019558	7.358193752733032	4.882801922586371	0	0	1	0	1	1	0	1	1	1	0	1	1	1	60.0	0.0	-1.0760961028883766	0.0	-0.6142149411860629	0.0	True	False	True	False	False	False	0.0	0.006719764651421548
chr17_75487800_G_A_b38	0.0019558	7.358193752733032	4.882801922586371	0	0	1	0	1	1	0	1	1	1	0	1	1	1	60.0	0.0	-1.0760961028883766	0.0	-0.6142149411860629	0.0	True	False	True	False	False	False	0.0	0.006719764651421548
chr17_75487800_G_A_b38	0.0019558	7.358193752733032	4.882801922586371	0	0	1	0	1	1	0	1	1	1	0	1	1	1	60.0	0.0	-1.0760961028883766	0.0	-0.6142149411860629	0.0	True	False	True	False	False	False	0.0	0.006719764651421548
chr16_69458371_G_C_b38	0.00319446	6.583409222158765	6.582025138892826	0	1	0	1	0	0	0	0	0	0	0	1	0	1	40.0	0.0	-0.7354998798861538	0.0	6.548291913131031	0.0	True	False	True	False	False	False	0.0	0.006719723107332932
chr16_88713457_G_A_b38	0.00530815	7.7823903355874595	2.3978952727983707	0	0	0	0	0	0	0	0	0	0	1	1	0	1	70.0	0.0	5.701795945703409	8.806063437647943	1.4168788987424603	0.0	True	False	True	False	False	False	0.0	0.006719706470151855
chr16_88713457_G_A_b38	0.00530815	7.7823903355874595	2.3978952727983707	0	0	0	0	0	0	0	0	0	0	1	1	0	1	70.0	0.0	5.701795945703409	8.806063437647943	1.4168788987424603	0.0	True	False	True	False	False	False	0.0	0.006719706470151855
chr16_88713457_G_A_b38	0.00530815	7.7823903355874595	2.3978952727983707	0	0	0	0	0	0	0	0	0	0	1	1	0	1	70.0	0.0	5.701795945703409	8.806063437647943	1.4168788987424603	0.0	True	False	True	False	False	False	0.0	0.006719706470151855
chr16_88713457_G_A_b38	0.00530815	7.7823903355874595	2.3978952727983707	0	0	0	0	0	0	0	0	0	0	1	1	0	1	70.0	0.0	5.701795945703409	8.806063437647943	1.4168788987424603	0.0	True	False	True	False	False	False	0.0	0.006719706470151855
chr16_88713457_G_A_b38	0.00530815	7.7823903355874595	2.3978952727983707	0	0	0	0	0	0	0	0	0	0	1	1	0	1	70.0	0.0	5.701795945703409	8.806063437647943	1.4168788987424603	0.0	True	False	True	False	False	False	0.0	0.006719706470151855
chr16_88713457_G_A_b38	0.00530815	7.7823903355874595	2.3978952727983707	0	0	0	0	0	0	0	0	0	0	1	1	0	1	70.0	0.0	5.701795945703409	8.806063437647943	1.4168788987424603	0.0	True	False	True	False	False	False	0.0	0.006719706470151855
chr16_88713457_G_A_b38	0.00530815	7.7823903355874595	2.3978952727983707	0	0	0	0	0	0	0	0	0	0	1	1	0	1	70.0	0.0	5.701795945703409	8.806063437647943	1.4168788987424603	0.0	True	False	True	False	False	False	0.0	0.006719706470151855
chr16_88713457_G_A_b38	0.00530815	7.7823903355874595	2.3978952727983707	0	0	0	0	0	0	0	0	0	0	1	1	0	1	70.0	0.0	5.701795945703409	8.806063437647943	1.4168788987424603	0.0	True	False	True	False	False	False	0.0	0.006719706470151855
chr6_2786402_C_G_b38	0.158421	7.56734567601324	6.311734809152915	0	0	0	0	1	1	0	0	1	0	0	1	0	1	80.0	0.002	-9.69331375138212	0.0	1.3247067078550216	0.0	False	True	True	False	False	False	0.0	0.006719705650566308
chr13_41326793_T_C_b38	0.00761367	6.849066282633458	6.849066282633458	0	0	0	0	1	1	0	1	1	0	0	1	0	1	40.0	0.0	0.3749088380115104	4.071281375214459	6.596165086423632	0.19675447285342784	True	False	True	False	False	False	0.0	0.006719633130410797
chr13_41326793_T_C_b38	0.00761367	6.849066282633458	6.849066282633458	0	0	0	0	1	1	0	1	1	0	0	1	0	1	40.0	0.0	0.3749088380115104	4.071281375214459	6.596165086423632	0.19675447285342784	True	False	True	False	False	False	0.0	0.006719633130410797
chr6_71295893_A_G_b38	0.00191947	6.829793737512425	6.049733455231958	0	0	0	1	0	1	0	0	1	0	0	1	0	1	40.0	0.0	-1.721169373823279	1.617947784673811	5.647696641831992	0.48954191770921796	True	False	True	False	False	False	0.0	0.006719610447405567
chr6_71295893_A_G_b38	0.00191947	6.829793737512425	6.049733455231958	0	0	0	1	0	1	0	0	1	0	0	1	0	1	40.0	0.0	-1.721169373823279	1.617947784673811	5.647696641831992	0.48954191770921796	True	False	True	False	False	False	0.0	0.006719610447405567
chr6_71295893_A_G_b38	0.00191947	6.829793737512425	6.049733455231958	0	0	0	1	0	1	0	0	1	0	0	1	0	1	40.0	0.0	-1.721169373823279	1.617947784673811	5.647696641831992	0.48954191770921796	True	False	True	False	False	False	0.0	0.006719610447405567
chr6_71295893_A_G_b38	0.00191947	6.829793737512425	6.049733455231958	0	0	0	1	0	1	0	0	1	0	0	1	0	1	40.0	0.0	-1.721169373823279	1.617947784673811	5.647696641831992	0.48954191770921796	True	False	True	False	False	False	0.0	0.006719610447405567
chr6_71295893_A_G_b38	0.00191947	6.829793737512425	6.049733455231958	0	0	0	1	0	1	0	0	1	0	0	1	0	1	40.0	0.0	-1.721169373823279	1.617947784673811	5.647696641831992	0.48954191770921796	True	False	True	False	False	False	0.0	0.006719610447405567
chr6_71295893_A_G_b38	0.00191947	6.829793737512425	6.049733455231958	0	0	0	1	0	1	0	0	1	0	0	1	0	1	40.0	0.0	-1.721169373823279	1.617947784673811	5.647696641831992	0.48954191770921796	True	False	True	False	False	False	0.0	0.006719610447405567
chr12_110137639_G_A_b38	0.0874281	6.659293919683638	6.659293919683638	0	0	0	0	0	0	0	0	0	0	0	0	0	1	60.0	0.0	-4.624267258371666	1.2922605838042207	-1.457643894793442	0.0	True	False	True	False	False	False	0.0	0.006719581183906505
chr12_110137639_G_A_b38	0.0366199	6.659293919683638	6.659293919683638	0	0	0	0	0	0	0	0	0	0	0	0	0	1	60.0	0.0	-4.624267258371666	1.2922605838042207	-1.457643894793442	0.0	True	False	True	False	False	False	0.0	0.006719581183906505
chr12_110137639_G_A_b38	0.0366199	6.659293919683638	6.659293919683638	0	0	0	0	0	0	0	0	0	0	0	0	0	1	60.0	0.0	-4.624267258371666	1.2922605838042207	-1.457643894793442	0.0	True	False	True	False	False	False	0.0	0.006719581183906505
chr12_110137639_G_A_b38	0.0874281	6.659293919683638	6.659293919683638	0	0	0	0	0	0	0	0	0	0	0	0	0	1	60.0	0.0	-4.624267258371666	1.2922605838042207	-1.457643894793442	0.0	True	False	True	False	False	False	0.0	0.006719581183906505
chr13_24470915_G_A_b38	0.0148259	6.792344427470809	6.792344427470809	0	0	1	0	0	0	0	0	0	0	0	0	0	1	60.0	0.001	2.539895878501691	0.0	3.5480483658026785	0.07474391615825438	True	False	True	False	False	False	0.0	0.0067195194180451785
chr13_24470915_G_A_b38	0.0104442	6.792344427470809	6.792344427470809	0	0	1	0	0	0	0	0	0	0	0	0	0	1	60.0	0.001	2.539895878501691	0.0	3.5480483658026785	0.07474391615825438	True	False	True	False	False	False	0.0	0.0067195194180451785
chr17_82010341_G_A_b38	0.0758675	6.752270376141742	5.66988092298052	0	0	0	0	0	0	0	0	0	0	0	0	0	1	60.0	0.0	3.5827817928194623	0.0	-3.780383508137575	0.0	True	False	True	False	False	False	0.0	0.00671950672791595
chr17_82010341_G_A_b38	0.0758675	6.752270376141742	5.66988092298052	0	0	0	0	0	0	0	0	0	0	0	0	0	1	60.0	0.0	3.5827817928194623	0.0	-3.780383508137575	0.0	True	False	True	False	False	False	0.0	0.00671950672791595
chr17_82010341_G_A_b38	0.0758675	6.752270376141742	5.66988092298052	0	0	0	0	0	0	0	0	0	0	0	0	0	1	60.0	0.0	3.5827817928194623	0.0	-3.780383508137575	0.0	True	False	True	False	False	False	0.0	0.00671950672791595
chr17_82010341_G_A_b38	0.0758675	6.752270376141742	5.66988092298052	0	0	0	0	0	0	0	0	0	0	0	0	0	1	60.0	0.0	3.5827817928194623	0.0	-3.780383508137575	0.0	True	False	True	False	False	False	0.0	0.00671950672791595
chr16_19073976_C_T_b38	0.00816528	7.541683099882111	4.04305126783455	0	0	0	1	0	1	0	0	1	1	0	1	0	1	50.0	0.047	1.949856348704357	0.0	2.76123481813692	0.7128477098540884	False	True	True	False	False	False	0.0	0.006719498841479965
chr16_19073976_C_T_b38	0.00816528	7.541683099882111	4.04305126783455	0	0	0	1	0	1	0	0	1	1	0	1	0	1	50.0	0.047	1.949856348704357	0.0	2.76123481813692	0.7128477098540884	False	True	True	False	False	False	0.0	0.006719498841479965
chr16_19073976_C_T_b38	0.00816528	7.541683099882111	4.04305126783455	0	0	0	1	0	1	0	0	1	1	0	1	0	1	50.0	0.047	1.949856348704357	0.0	2.76123481813692	0.7128477098540884	False	True	True	False	False	False	0.0	0.006719498841479965
chr16_4700570_G_C_b38	0.0106565	7.419380582918692	6.336825731146441	1	0	0	0	1	0	0	0	0	0	0	1	0	1	60.0	0.0	-4.969794937438133	0.4516860812628156	4.993331628838618	0.0	False	True	True	False	False	False	0.0	0.006719467046469283
chr16_4700570_G_C_b38	0.0106565	7.419380582918692	6.336825731146441	1	0	0	0	1	0	0	0	0	0	0	1	0	1	60.0	0.0	-4.969794937438133	0.4516860812628156	4.993331628838618	0.0	False	True	True	False	False	False	0.0	0.006719467046469283
chr16_4700570_G_C_b38	0.0106565	7.419380582918692	6.336825731146441	1	0	0	0	1	0	0	0	0	0	0	1	0	1	60.0	0.0	-4.969794937438133	0.4516860812628156	4.993331628838618	0.0	False	True	True	False	False	False	0.0	0.006719467046469283
chr16_4700570_G_C_b38	0.0106565	7.419380582918692	6.336825731146441	1	0	0	0	1	0	0	0	0	0	0	1	0	1	60.0	0.0	-4.969794937438133	0.4516860812628156	4.993331628838618	0.0	False	True	True	False	False	False	0.0	0.006719467046469283
chr11_63996830_G_C_b38	0.00428226	8.453401058328458	4.718498871295094	0	1	0	0	0	0	0	0	0	0	1	1	0	1	80.0	0.0	-9.551255169384458	0.0	10.308123280160707	0.0	False	True	True	False	False	False	0.0	0.006719416764304453
chr11_63996830_G_C_b38	0.00428226	8.453401058328458	4.718498871295094	0	1	0	0	0	0	0	0	0	0	1	1	0	1	80.0	0.0	-9.551255169384458	0.0	10.308123280160707	0.0	False	True	True	False	False	False	0.0	0.006719416764304453
chr11_63996830_G_C_b38	0.00428226	8.453401058328458	4.718498871295094	0	1	0	0	0	0	0	0	0	0	1	1	0	1	80.0	0.0	-9.551255169384458	0.0	10.308123280160707	0.0	False	True	True	False	False	False	0.0	0.006719416764304453
chr11_63996830_G_C_b38	0.00428226	8.453401058328458	4.718498871295094	0	1	0	0	0	0	0	0	0	0	1	1	0	1	80.0	0.0	-9.551255169384458	0.0	10.308123280160707	0.0	False	True	True	False	False	False	0.0	0.006719416764304453
chr14_31381700_T_C_b38	0.018058	7.023758954738443	7.023758954738443	0	0	1	0	0	1	0	0	1	0	0	1	0	1	60.0	0.01	-4.456510906194864	8.056353335956228	2.423777025523925	0.5154387804549141	True	False	True	False	False	False	0.0	0.006719415478667512
chr14_31381700_T_C_b38	0.018058	7.023758954738443	7.023758954738443	0	0	1	0	0	1	0	0	1	0	0	1	0	1	60.0	0.01	-4.456510906194864	8.056353335956228	2.423777025523925	0.5154387804549141	True	False	True	False	False	False	0.0	0.006719415478667512
chr8_27751351_C_A_b38	0.00198257	7.1204443723924875	7.057036981697891	0	0	0	0	0	1	0	0	1	0	0	1	0	1	40.0	0.924	0.8219421213487308	0.0	-1.2998277633522406	0.0	True	False	True	False	False	False	0.0	0.0067193481684273615
chr8_27751351_C_A_b38	0.00268027	7.1204443723924875	7.057036981697891	0	0	0	0	0	1	0	0	1	0	0	1	0	1	40.0	0.924	0.8219421213487308	0.0	-1.2998277633522406	0.0	True	False	True	False	False	False	0.0	0.0067193481684273615
chr14_103735465_C_T_b38	0.0010415	7.953669778649798	5.602118820879701	0	0	0	1	1	1	0	1	1	1	1	1	0	1	60.0	0.007	-9.12925624959537	0.0	-4.7433611196896805	0.0	True	False	True	False	False	False	0.0	0.00671931503632303
chr14_103735465_C_T_b38	0.0010415	7.953669778649798	5.602118820879701	0	0	0	1	1	1	0	1	1	1	1	1	0	1	60.0	0.007	-9.12925624959537	0.0	-4.7433611196896805	0.0	True	False	True	False	False	False	0.0	0.00671931503632303
chr14_103735465_C_T_b38	0.00141575	7.953669778649798	5.602118820879701	0	0	0	1	1	1	0	1	1	1	1	1	0	1	60.0	0.007	-9.12925624959537	0.0	-4.7433611196896805	0.0	True	False	True	False	False	False	0.0	0.00671931503632303
chr14_103735465_C_T_b38	0.00141575	7.953669778649798	5.602118820879701	0	0	0	1	1	1	0	1	1	1	1	1	0	1	60.0	0.007	-9.12925624959537	0.0	-4.7433611196896805	0.0	True	False	True	False	False	False	0.0	0.00671931503632303
chr14_103735465_C_T_b38	0.00141575	7.953669778649798	5.602118820879701	0	0	0	1	1	1	0	1	1	1	1	1	0	1	60.0	0.007	-9.12925624959537	0.0	-4.7433611196896805	0.0	True	False	True	False	False	False	0.0	0.00671931503632303
chr14_103735465_C_T_b38	0.00118857	7.953669778649798	5.602118820879701	0	0	0	1	1	1	0	1	1	1	1	1	0	1	60.0	0.007	-9.12925624959537	0.0	-4.7433611196896805	0.0	True	False	True	False	False	False	0.0	0.00671931503632303
chr14_103735465_C_T_b38	0.00118857	7.953669778649798	5.602118820879701	0	0	0	1	1	1	0	1	1	1	1	1	0	1	60.0	0.007	-9.12925624959537	0.0	-4.7433611196896805	0.0	True	False	True	False	False	False	0.0	0.00671931503632303
chr14_103735465_C_T_b38	0.00118857	7.953669778649798	5.602118820879701	0	0	0	1	1	1	0	1	1	1	1	1	0	1	60.0	0.007	-9.12925624959537	0.0	-4.7433611196896805	0.0	True	False	True	False	False	False	0.0	0.00671931503632303
chr14_103735465_C_T_b38	0.0010415	7.953669778649798	5.602118820879701	0	0	0	1	1	1	0	1	1	1	1	1	0	1	60.0	0.007	-9.12925624959537	0.0	-4.7433611196896805	0.0	True	False	True	False	False	False	0.0	0.00671931503632303
chr15_34360482_T_C_b38	0.0129048	7.517520850603031	5.6131281063880705	0	0	1	0	1	1	0	1	1	1	1	1	0	1	40.0	0.001	-3.3100906883570804	0.4515129422102286	5.893934339657484	0.0	True	False	True	False	False	False	0.0	0.006719289242202032
chr15_34360482_T_C_b38	0.0129048	7.517520850603031	5.6131281063880705	0	0	1	0	1	1	0	1	1	1	1	1	0	1	40.0	0.001	-3.3100906883570804	0.4515129422102286	5.893934339657484	0.0	True	False	True	False	False	False	0.0	0.006719289242202032
chr21_43744704_G_A_b38	0.745105	6.548219102762372	4.007333185232471	0	0	0	0	0	0	0	0	0	0	0	1	0	1	40.0	0.001	1.2195736857229091	0.883854955173875	-2.0932123921395416	0.07337283189647792	True	False	True	False	False	False	0.0	0.006719136261388934
chr3_25621661_C_T_b38	0.00195013	6.887552571664617	6.740519359606223	0	0	0	1	0	1	0	0	1	0	0	1	0	1	40.0	0.352	5.519266573811233	0.0	2.473282983360626	0.0	True	False	True	False	False	False	0.0	0.006719115962419135
chr3_25621661_C_T_b38	0.00195013	6.887552571664617	6.740519359606223	0	0	0	1	0	1	0	0	1	0	0	1	0	1	40.0	0.352	5.519266573811233	0.0	2.473282983360626	0.0	True	False	True	False	False	False	0.0	0.006719115962419135
chr4_47677325_G_A_b38	0.0150391	6.593044534142437	6.418364935936212	0	0	0	0	0	0	0	0	0	0	0	0	0	0	60.0	0.0	-2.827023907182816	2.163042635094973	3.0495445381931745	0.0	True	False	True	False	False	False	0.0	0.0067190577212948265
chr4_47677325_G_A_b38	0.0150391	6.593044534142437	6.418364935936212	0	0	0	0	0	0	0	0	0	0	0	0	0	0	60.0	0.0	-2.827023907182816	2.163042635094973	3.0495445381931745	0.0	True	False	True	False	False	False	0.0	0.0067190577212948265
chr4_3241563_G_A_b38	0.0370996	7.662937850461535	7.449498005382849	0	0	0	0	0	1	0	0	1	1	0	1	0	1	60.0	0.0	-1.87797081972905	0.0	1.1736107105589966	0.0	False	True	True	False	False	False	0.0	0.0067190413727982595
chr19_5232695_G_A_b38	0.0103044	6.985641817639208	6.985641817639208	0	0	0	0	0	0	0	1	0	0	0	1	0	1	60.0	0.0	6.377201243916751	1.3778844535897798	1.5406255304128962	1.1133544303389442	True	False	True	False	False	False		0.006718960683651269
chr1_54736474_A_G_b38	0.00990907	7.011213987350367	5.3706380281276624	0	0	1	0	0	1	0	0	1	0	0	1	0	1	60.0	0.0	-8.19384659783881	4.924553491668183	3.340744878120738	0.47589773523891665	True	False	True	False	False	False	0.0	0.006718901261322378
chr1_54736474_A_G_b38	0.0078133	7.011213987350367	5.3706380281276624	0	0	1	0	0	1	0	0	1	0	0	1	0	1	60.0	0.0	-8.19384659783881	4.924553491668183	3.340744878120738	0.47589773523891665	True	False	True	False	False	False	0.0	0.006718901261322378
chr1_54736474_A_G_b38	0.0078133	7.011213987350367	5.3706380281276624	0	0	1	0	0	1	0	0	1	0	0	1	0	1	60.0	0.0	-8.19384659783881	4.924553491668183	3.340744878120738	0.47589773523891665	True	False	True	False	False	False	0.0	0.006718901261322378
chr1_54736474_A_G_b38	0.00990907	7.011213987350367	5.3706380281276624	0	0	1	0	0	1	0	0	1	0	0	1	0	1	60.0	0.0	-8.19384659783881	4.924553491668183	3.340744878120738	0.47589773523891665	True	False	True	False	False	False	0.0	0.006718901261322378
chr2_237875393_G_A_b38	0.00103823	7.585788821732034	6.535241271013659	0	0	1	0	0	1	0	0	1	1	0	1	0	0	80.0	0.001	-6.317628709911831	0.0	4.628256894928114	0.0	True	False	True	False	False	False	0.0	0.006718892729453807
chr12_101724150_C_A_b38	0.00199203	6.890609120147166	5.717027701406222	0	0	1	0	0	0	0	0	0	0	0	0	0	1	70.0	0.0	8.809498025673316	0.0	1.779712197719725	0.0	True	False	True	False	False	False	0.0	0.006718868722532707
chr12_101724150_C_A_b38	0.00199203	6.890609120147166	5.717027701406222	0	0	1	0	0	0	0	0	0	0	0	0	0	1	70.0	0.0	8.809498025673316	0.0	1.779712197719725	0.0	True	False	True	False	False	False	0.0	0.006718868722532707
chr12_101724150_C_A_b38	0.00199203	6.890609120147166	5.717027701406222	0	0	1	0	0	0	0	0	0	0	0	0	0	1	70.0	0.0	8.809498025673316	0.0	1.779712197719725	0.0	True	False	True	False	False	False	0.0	0.006718868722532707
chr4_145871947_G_A_b38	0.00691033	7.293017679772782	5.272999558563747	0	0	0	1	0	1	0	0	1	0	0	1	0	1	80.0	0.0	11.284955524676295	0.0	-3.24416340288424	0.6877696183245088	True	False	True	False	False	False	0.0	0.006718830535523777
chr2_63491799_T_A_b38	0.00563942	6.617402977974478	6.963189985870238	0	0	1	0	0	0	0	0	0	0	0	0	0	0	30.0	0.762	1.2625781543697772	14.707934550869364	-7.31519056810955	0.7347514681109217	True	False	True	False	False	False	0.0	0.006718801033507681
chr2_63491799_T_A_b38	0.00563942	6.617402977974478	6.963189985870238	0	0	1	0	0	0	0	0	0	0	0	0	0	0	30.0	0.762	1.2625781543697772	14.707934550869364	-7.31519056810955	0.7347514681109217	True	False	True	False	False	False	0.0	0.006718801033507681
chr1_46352098_T_C_b38	0.00539966	6.836259277277067	6.646390514847729	0	0	0	1	0	0	0	0	0	0	0	0	0	1	60.0	0.192	2.406543279045722	0.0	-2.1444004456273973	0.0	True	False	True	False	False	False	0.0	0.006718789872911606
chr1_46352098_T_C_b38	0.00538027	6.836259277277067	6.646390514847729	0	0	0	1	0	0	0	0	0	0	0	0	0	1	60.0	0.192	2.406543279045722	0.0	-2.1444004456273973	0.0	True	False	True	False	False	False	0.0	0.006718789872911606
chr1_46352098_T_C_b38	0.00538027	6.836259277277067	6.646390514847729	0	0	0	1	0	0	0	0	0	0	0	0	0	1	60.0	0.192	2.406543279045722	0.0	-2.1444004456273973	0.0	True	False	True	False	False	False	0.0	0.006718789872911606
chr1_46352098_T_C_b38	0.00406133	6.836259277277067	6.646390514847729	0	0	0	1	0	0	0	0	0	0	0	0	0	1	60.0	0.192	2.406543279045722	0.0	-2.1444004456273973	0.0	True	False	True	False	False	False	0.0	0.006718789872911606
chr1_46352098_T_C_b38	0.00406133	6.836259277277067	6.646390514847729	0	0	0	1	0	0	0	0	0	0	0	0	0	1	60.0	0.192	2.406543279045722	0.0	-2.1444004456273973	0.0	True	False	True	False	False	False	0.0	0.006718789872911606
chr1_46352098_T_C_b38	0.00539966	6.836259277277067	6.646390514847729	0	0	0	1	0	0	0	0	0	0	0	0	0	1	60.0	0.192	2.406543279045722	0.0	-2.1444004456273973	0.0	True	False	True	False	False	False	0.0	0.006718789872911606
chr1_46352098_T_C_b38	0.00539966	6.836259277277067	6.646390514847729	0	0	0	1	0	0	0	0	0	0	0	0	0	1	60.0	0.192	2.406543279045722	0.0	-2.1444004456273973	0.0	True	False	True	False	False	False	0.0	0.006718789872911606
chr1_46352098_T_C_b38	0.00538027	6.836259277277067	6.646390514847729	0	0	0	1	0	0	0	0	0	0	0	0	0	1	60.0	0.192	2.406543279045722	0.0	-2.1444004456273973	0.0	True	False	True	False	False	False	0.0	0.006718789872911606
chr1_46352098_T_C_b38	0.00406133	6.836259277277067	6.646390514847729	0	0	0	1	0	0	0	0	0	0	0	0	0	1	60.0	0.192	2.406543279045722	0.0	-2.1444004456273973	0.0	True	False	True	False	False	False	0.0	0.006718789872911606
chr14_39040095_A_G_b38	0.0284833	6.272877006546167	6.97166860472579	1	0	0	0	0	0	0	0	0	0	0	0	0	1	10.0	0.906	-3.440309636910569	0.0	5.387868842938417	0.0	False	True	True	False	False	False	0.0	0.006718769592750684
chr8_69565787_G_A_b38	0.00320219	7.403061091090091	7.403061091090091	0	0	1	0	0	0	0	1	0	0	0	1	0	1	80.0	0.0	-6.199556598267818	4.354822236557156	5.146720444752901	0.445114789874558	True	False	True	False	False	False	0.0	0.006718756736446082
chr8_69565787_G_A_b38	0.00320219	7.403061091090091	7.403061091090091	0	0	1	0	0	0	0	1	0	0	0	1	0	1	80.0	0.0	-6.199556598267818	4.354822236557156	5.146720444752901	0.445114789874558	True	False	True	False	False	False	0.0	0.006718756736446082
chr3_142169306_T_C_b38	0.322076	7.045776576879511	6.776506992372183	0	0	1	0	0	1	0	0	1	0	0	1	0	1	50.0	0.024	-4.512322299190193	0.0	-6.4822737439509694	1.2782624106237677	True	False	True	False	False	False	0.0	0.006718751511330918
chr3_142169306_T_C_b38	0.322076	7.045776576879511	6.776506992372183	0	0	1	0	0	1	0	0	1	0	0	1	0	1	50.0	0.024	-4.512322299190193	0.0	-6.4822737439509694	1.2782624106237677	True	False	True	False	False	False	0.0	0.006718751511330918
chr5_53082465_G_A_b38	0.00367323	6.8966943316227125	6.646390514847729	0	0	0	0	0	1	0	0	1	0	0	0	0	1	60.0	0.0	-10.151469148883937	2.686871509713024	5.64780611853034	0.0	True	False	True	False	False	False	0.0	0.006718741079190495
chr5_53082465_G_A_b38	0.00159619	6.8966943316227125	6.646390514847729	0	0	0	0	0	1	0	0	1	0	0	0	0	1	60.0	0.0	-10.151469148883937	2.686871509713024	5.64780611853034	0.0	True	False	True	False	False	False	0.0	0.006718741079190495
chr16_23402791_G_A_b38	0.00419349	6.806829360392176	6.805722553416985	0	0	0	0	0	1	0	0	1	0	0	1	0	1	50.0	0.0	3.3047293673576443	0.0	5.093832487898474	0.0	True	False	True	False	False	False	0.0	0.006718731805731943
chr16_23402791_G_A_b38	0.00419349	6.806829360392176	6.805722553416985	0	0	0	0	0	1	0	0	1	0	0	1	0	1	50.0	0.0	3.3047293673576443	0.0	5.093832487898474	0.0	True	False	True	False	False	False	0.0	0.006718731805731943
chr16_23402791_G_A_b38	0.00419349	6.806829360392176	6.805722553416985	0	0	0	0	0	1	0	0	1	0	0	1	0	1	50.0	0.0	3.3047293673576443	0.0	5.093832487898474	0.0	True	False	True	False	False	False	0.0	0.006718731805731943
chr16_23402791_G_A_b38	0.00419349	6.806829360392176	6.805722553416985	0	0	0	0	0	1	0	0	1	0	0	1	0	1	50.0	0.0	3.3047293673576443	0.0	5.093832487898474	0.0	True	False	True	False	False	False	0.0	0.006718731805731943
chr17_82473631_G_A_b38	0.0116438	6.839476438228843	6.839476438228843	0	0	0	0	0	0	0	0	0	1	0	1	0	1	60.0	0.007	2.406543279045722	0.4569698488290432	4.931055559798892	0.0	True	False	True	False	False	False	0.0	0.006718681085610678
chr5_172852061_A_G_b38	0.00323604	7.221835825288449	9.777300552285743	0	0	0	1	0	1	0	0	1	1	0	1	0	1	50.0	0.0	2.629632531603631	2.9264644128631416	2.3819294624605547	2.9880713992125223	True	False	True	False	False	False		0.006718656565120441
chr10_127440000_G_A_b38	0.665205	6.637258031284457	6.654152520183219	0	0	0	0	0	1	0	0	1	0	0	0	0	1	40.0	0.032	-3.860228567477566	3.189248214978901	7.580009823588156	0.0	True	False	True	False	False	False	0.0	0.006718641229890476
chr12_32723574_A_G_b38	0.0104869	6.848005274576363	6.688354713946762	0	0	0	1	0	0	0	0	0	0	0	1	0	1	60.0	0.009	-3.144215560472925	4.468979145300646	-4.008298869257985	3.173113184576998	True	False	True	False	False	False	0.0	0.006718603114396912
chr12_32723574_A_G_b38	0.0104869	6.848005274576363	6.688354713946762	0	0	0	1	0	0	0	0	0	0	0	1	0	1	60.0	0.009	-3.144215560472925	4.468979145300646	-4.008298869257985	3.173113184576998	True	False	True	False	False	False	0.0	0.006718603114396912
chr12_32723574_A_G_b38	0.0104869	6.848005274576363	6.688354713946762	0	0	0	1	0	0	0	0	0	0	0	1	0	1	60.0	0.009	-3.144215560472925	4.468979145300646	-4.008298869257985	3.173113184576998	True	False	True	False	False	False	0.0	0.006718603114396912
chr12_32723574_A_G_b38	0.0104869	6.848005274576363	6.688354713946762	0	0	0	1	0	0	0	0	0	0	0	1	0	1	60.0	0.009	-3.144215560472925	4.468979145300646	-4.008298869257985	3.173113184576998	True	False	True	False	False	False	0.0	0.006718603114396912
chr9_133547919_C_A_b38	0.00402684	6.782192056006791	6.561030665896573	0	0	1	0	0	0	0	0	0	0	0	0	0	0	60.0	0.0	1.8860268234417823	6.374174592245441	2.395690981844723	0.0	True	False	True	False	False	False	0.0	0.006718576553565033
chr9_133547919_C_A_b38	0.00402684	6.782192056006791	6.561030665896573	0	0	1	0	0	0	0	0	0	0	0	0	0	0	60.0	0.0	1.8860268234417823	6.374174592245441	2.395690981844723	0.0	True	False	True	False	False	False	0.0	0.006718576553565033
chr9_133547919_C_A_b38	0.00402684	6.782192056006791	6.561030665896573	0	0	1	0	0	0	0	0	0	0	0	0	0	0	60.0	0.0	1.8860268234417823	6.374174592245441	2.395690981844723	0.0	True	False	True	False	False	False	0.0	0.006718576553565033
chr1_236565332_T_C_b38	0.290128	6.376726947898627	6.375024819828097	0	0	1	0	0	0	0	0	0	0	0	1	0	1	20.0	0.016	-18.259620672786188	0.0	3.0519113866762524	1.335591606785684	True	False	True	False	False	False	0.0	0.006718453537761676
chr1_236565332_T_C_b38	0.290128	6.376726947898627	6.375024819828097	0	0	1	0	0	0	0	0	0	0	0	1	0	1	20.0	0.016	-18.259620672786188	0.0	3.0519113866762524	1.335591606785684	True	False	True	False	False	False	0.0	0.006718453537761676
chr12_110690714_G_A_b38	0.00721629	6.8966943316227125	6.79794041297493	0	0	0	0	0	1	0	1	1	0	0	1	0	0	50.0	0.096	5.54259853767906	0.0	-4.3382745255497	2.4377853701155345	True	False	True	False	False	False	0.0	0.0067184226039806415
chr12_110690714_G_A_b38	0.00721629	6.8966943316227125	6.79794041297493	0	0	0	0	0	1	0	1	1	0	0	1	0	0	50.0	0.096	5.54259853767906	0.0	-4.3382745255497	2.4377853701155345	True	False	True	False	False	False	0.0	0.0067184226039806415
chr12_110690714_G_A_b38	0.00721629	6.8966943316227125	6.79794041297493	0	0	0	0	0	1	0	1	1	0	0	1	0	0	50.0	0.096	5.54259853767906	0.0	-4.3382745255497	2.4377853701155345	True	False	True	False	False	False	0.0	0.0067184226039806415
chr12_110690714_G_A_b38	0.00721629	6.8966943316227125	6.79794041297493	0	0	0	0	0	1	0	1	1	0	0	1	0	0	50.0	0.096	5.54259853767906	0.0	-4.3382745255497	2.4377853701155345	True	False	True	False	False	False	0.0	0.0067184226039806415
chr19_2435458_T_C_b38	0.0645218	7.059617628291383	5.662960480135946	0	0	0	0	0	0	0	0	0	0	0	1	0	1	70.0	0.003	-4.614364532400476	0.6323155203916544	-0.0119521788259078	0.0	True	False	True	False	False	False	0.0	0.006718409570736968
chr19_2435458_T_C_b38	0.0645218	7.059617628291383	5.662960480135946	0	0	0	0	0	0	0	0	0	0	0	1	0	1	70.0	0.003	-4.614364532400476	0.6323155203916544	-0.0119521788259078	0.0	True	False	True	False	False	False	0.0	0.006718409570736968
chr19_2435458_T_C_b38	0.0645218	7.059617628291383	5.662960480135946	0	0	0	0	0	0	0	0	0	0	0	1	0	1	70.0	0.003	-4.614364532400476	0.6323155203916544	-0.0119521788259078	0.0	True	False	True	False	False	False	0.0	0.006718409570736968
chr1_160141175_A_G_b38	0.0145585	7.1569563646156364	4.77912349311153	0	0	0	0	0	1	0	0	1	1	0	1	0	1	60.0	0.0	0.574642880377881	8.477172249467321	6.806357414581967	0.29075523829152417	True	False	True	False	False	False	0.0	0.006718408024045617
chr1_160141175_A_G_b38	0.0145585	7.1569563646156364	4.77912349311153	0	0	0	0	0	1	0	0	1	1	0	1	0	1	60.0	0.0	0.574642880377881	8.477172249467321	6.806357414581967	0.29075523829152417	True	False	True	False	False	False	0.0	0.006718408024045617
chr1_160141175_A_G_b38	0.0145585	7.1569563646156364	4.77912349311153	0	0	0	0	0	1	0	0	1	1	0	1	0	1	60.0	0.0	0.574642880377881	8.477172249467321	6.806357414581967	0.29075523829152417	True	False	True	False	False	False	0.0	0.006718408024045617
chr1_160141175_A_G_b38	0.0145585	7.1569563646156364	4.77912349311153	0	0	0	0	0	1	0	0	1	1	0	1	0	1	60.0	0.0	0.574642880377881	8.477172249467321	6.806357414581967	0.29075523829152417	True	False	True	False	False	False	0.0	0.006718408024045617
chr1_160141175_A_G_b38	0.0145585	7.1569563646156364	4.77912349311153	0	0	0	0	0	1	0	0	1	1	0	1	0	1	60.0	0.0	0.574642880377881	8.477172249467321	6.806357414581967	0.29075523829152417	True	False	True	False	False	False	0.0	0.006718408024045617
chr5_109774158_A_G_b38	0.00456796	6.447305862541213	6.4457198193855785	0	0	0	0	0	0	0	0	0	0	0	1	0	1	40.0	0.0	6.7293618561921065	1.8413645122839544	1.787450171976552	0.0	True	False	True	False	False	False	0.0	0.006718355382877838
chr5_109774158_A_G_b38	0.00109717	6.447305862541213	6.4457198193855785	0	0	0	0	0	0	0	0	0	0	0	1	0	1	40.0	0.0	6.7293618561921065	1.8413645122839544	1.787450171976552	0.0	True	False	True	False	False	False	0.0	0.006718355382877838
chr4_76270910_T_G_b38	0.00146132	6.755768921984255	6.489204931325317	0	0	0	1	1	1	0	0	1	0	0	1	0	0	40.0	0.0	-5.956679185171832	1.370075623164202	3.1247860574331057	0.6341583028439572	True	False	True	False	False	False	0.0	0.006718321950028478
chr4_76270910_T_G_b38	0.00146132	6.755768921984255	6.489204931325317	0	0	0	1	1	1	0	0	1	0	0	1	0	0	40.0	0.0	-5.956679185171832	1.370075623164202	3.1247860574331057	0.6341583028439572	True	False	True	False	False	False	0.0	0.006718321950028478
chr4_76270910_T_G_b38	0.00146132	6.755768921984255	6.489204931325317	0	0	0	1	1	1	0	0	1	0	0	1	0	0	40.0	0.0	-5.956679185171832	1.370075623164202	3.1247860574331057	0.6341583028439572	True	False	True	False	False	False	0.0	0.006718321950028478
chr2_113635556_A_G_b38	0.00215638	7.24422751560335	3.784189633918261	0	0	0	0	0	0	0	1	0	0	0	0	0	1	80.0	0.002	0.487429738072835	1.343126436763931	2.065596412229496	1.348709605094939	True	False	True	False	False	False	0.0	0.006718211442106958
chr2_113635556_A_G_b38	0.0513898	7.24422751560335	3.784189633918261	0	0	0	0	0	0	0	1	0	0	0	0	0	1	80.0	0.002	0.487429738072835	1.343126436763931	2.065596412229496	1.348709605094939	True	False	True	False	False	False	0.0	0.006718211442106958
chr2_113635556_A_G_b38	0.0513898	7.24422751560335	3.784189633918261	0	0	0	0	0	0	0	1	0	0	0	0	0	1	80.0	0.002	0.487429738072835	1.343126436763931	2.065596412229496	1.348709605094939	True	False	True	False	False	False	0.0	0.006718211442106958
chr2_113635556_A_G_b38	0.00215638	7.24422751560335	3.784189633918261	0	0	0	0	0	0	0	1	0	0	0	0	0	1	80.0	0.002	0.487429738072835	1.343126436763931	2.065596412229496	1.348709605094939	True	False	True	False	False	False	0.0	0.006718211442106958
chr15_43027233_A_G_b38	0.00877112	6.3473892096560105	6.297109319933935	0	0	0	0	0	0	0	0	0	0	0	0	0	1	30.0	0.298	0.8288512905847885	0.0	5.285964161579308	1.0281694486306563	True	False	True	False	False	False	0.0	0.0067181919643268
chr15_43027233_A_G_b38	0.00877112	6.3473892096560105	6.297109319933935	0	0	0	0	0	0	0	0	0	0	0	0	0	1	30.0	0.298	0.8288512905847885	0.0	5.285964161579308	1.0281694486306563	True	False	True	False	False	False	0.0	0.0067181919643268
chr7_12223420_A_G_b38	0.00240742	6.873163834212518	6.692083742506628	0	0	0	0	0	1	0	0	1	0	0	1	0	1	40.0	0.008	-0.6517070311419612	3.912232616673773	7.522273565847044	0.0	True	False	True	False	False	False	0.0	0.006718109900576504
chr7_12223420_A_G_b38	0.00387807	6.873163834212518	6.692083742506628	0	0	0	0	0	1	0	0	1	0	0	1	0	1	40.0	0.008	-0.6517070311419612	3.912232616673773	7.522273565847044	0.0	True	False	True	False	False	False	0.0	0.006718109900576504
chr1_147186104_A_G_b38	0.00959993	6.745236349484363	5.056245805348308	0	0	1	0	0	0	0	0	0	0	1	1	0	1	20.0	0.0	-0.1479377175618476	0.1301456110533083	3.647090647531556	0.0	True	False	True	False	False	False	0.0	0.006718103102613375
chr1_147186104_A_G_b38	0.00959993	6.745236349484363	5.056245805348308	0	0	1	0	0	0	0	0	0	0	1	1	0	1	20.0	0.0	-0.1479377175618476	0.1301456110533083	3.647090647531556	0.0	True	False	True	False	False	False	0.0	0.006718103102613375
chr1_147186104_A_G_b38	0.00959993	6.745236349484363	5.056245805348308	0	0	1	0	0	0	0	0	0	0	1	1	0	1	20.0	0.0	-0.1479377175618476	0.1301456110533083	3.647090647531556	0.0	True	False	True	False	False	False	0.0	0.006718103102613375
chr21_29037983_T_C_b38	0.0535376	6.558197802812269	5.863631175598097	0	0	0	0	0	0	0	0	0	1	0	1	0	1	40.0	0.0	-8.719623244592833	0.0	0.9692049502638298	1.0911113647566992	True	False	True	False	False	False	0.0	0.0067180885381488585
chr21_29037983_T_C_b38	0.0535376	6.558197802812269	5.863631175598097	0	0	0	0	0	0	0	0	0	1	0	1	0	1	40.0	0.0	-8.719623244592833	0.0	0.9692049502638298	1.0911113647566992	True	False	True	False	False	False	0.0	0.0067180885381488585
chr21_46423238_T_G_b38	0.00874604	7.066466970136958	7.016609683894219	0	0	0	0	0	1	0	0	1	1	0	1	0	1	60.0	0.004	-2.474480818180227	6.200437839868556	4.957072468819824	2.5060823940821493	True	False	True	False	False	False	0.0	0.006718087620794802
chr20_32023919_C_T_b38	0.00104133	7.025538314638521	7.025538314638521	0	0	1	1	0	1	0	0	1	0	0	1	0	0	50.0	0.003	-6.403214161352998	0.0	4.38175882012024	0.31136605536991535	True	False	True	False	False	False	0.0	0.006718062268897161
chr19_49154166_A_G_b38	0.151187	7.526717561352706	6.634633357861686	1	1	0	0	0	1	0	0	1	1	0	1	0	0	50.0	0.005	0.4627829195311902	3.507686738405909	3.411064220011113	0.0	False	True	True	False	False	False	0.0	0.006717945449908579
chr19_49154166_A_G_b38	0.151187	7.526717561352706	6.634633357861686	1	1	0	0	0	1	0	0	1	1	0	1	0	0	50.0	0.005	0.4627829195311902	3.507686738405909	3.411064220011113	0.0	False	True	True	False	False	False	0.0	0.006717945449908579
chr16_66388415_A_G_b38	0.00127767	6.899723107284872	3.258096538021482	1	0	1	0	0	1	0	1	1	0	0	1	1	1	40.0	0.971	-1.2901516624045026	1.1008236054127405	-1.3606722460032756	0.0	False	True	True	False	False	False	0.0	0.006717938999612334
chr16_66388415_A_G_b38	0.00127767	6.899723107284872	3.258096538021482	1	0	1	0	0	1	0	1	1	0	0	1	1	1	40.0	0.971	-1.2901516624045026	1.1008236054127405	-1.3606722460032756	0.0	False	True	True	False	False	False	0.0	0.006717938999612334
chr16_66388415_A_G_b38	0.00850613	6.899723107284872	3.258096538021482	1	0	1	0	0	1	0	1	1	0	0	1	1	1	40.0	0.971	-1.2901516624045026	1.1008236054127405	-1.3606722460032756	0.0	False	True	True	False	False	False	0.0	0.006717938999612334
chr16_66388415_A_G_b38	0.00850613	6.899723107284872	3.258096538021482	1	0	1	0	0	1	0	1	1	0	0	1	1	1	40.0	0.971	-1.2901516624045026	1.1008236054127405	-1.3606722460032756	0.0	False	True	True	False	False	False	0.0	0.006717938999612334
chr16_66388415_A_G_b38	0.00850613	6.899723107284872	3.258096538021482	1	0	1	0	0	1	0	1	1	0	0	1	1	1	40.0	0.971	-1.2901516624045026	1.1008236054127405	-1.3606722460032756	0.0	False	True	True	False	False	False	0.0	0.006717938999612334
chr16_66388415_A_G_b38	0.00850613	6.899723107284872	3.258096538021482	1	0	1	0	0	1	0	1	1	0	0	1	1	1	40.0	0.971	-1.2901516624045026	1.1008236054127405	-1.3606722460032756	0.0	False	True	True	False	False	False	0.0	0.006717938999612334
chr16_66388415_A_G_b38	0.00127767	6.899723107284872	3.258096538021482	1	0	1	0	0	1	0	1	1	0	0	1	1	1	40.0	0.971	-1.2901516624045026	1.1008236054127405	-1.3606722460032756	0.0	False	True	True	False	False	False	0.0	0.006717938999612334
chr16_66388415_A_G_b38	0.00127767	6.899723107284872	3.258096538021482	1	0	1	0	0	1	0	1	1	0	0	1	1	1	40.0	0.971	-1.2901516624045026	1.1008236054127405	-1.3606722460032756	0.0	False	True	True	False	False	False	0.0	0.006717938999612334
chr3_15217830_C_A_b38	0.00647496	6.566672429803241	5.517452896464707	0	0	1	0	0	1	0	0	1	0	0	1	0	1	20.0	0.002	-14.85549430778608	0.0	3.7624436376744654	0.4643482094678433	True	False	True	False	False	False	0.0	0.006717916447834038
chr3_15217830_C_A_b38	0.00647496	6.566672429803241	5.517452896464707	0	0	1	0	0	1	0	0	1	0	0	1	0	1	20.0	0.002	-14.85549430778608	0.0	3.7624436376744654	0.4643482094678433	True	False	True	False	False	False	0.0	0.006717916447834038
chr20_34077808_G_T_b38	0.0279395	6.61472560020376	4.859812404361672	0	0	0	0	0	0	0	1	0	0	0	1	0	1	40.0	0.0	-5.179059277030322	4.682940183436549	0.0405909581867405	0.0	True	False	True	False	False	False	0.0	0.00671789938742477
chr20_34077808_G_T_b38	0.0279395	6.61472560020376	4.859812404361672	0	0	0	0	0	0	0	1	0	0	0	1	0	1	40.0	0.0	-5.179059277030322	4.682940183436549	0.0405909581867405	0.0	True	False	True	False	False	False	0.0	0.00671789938742477
chr20_34077808_G_T_b38	0.0279395	6.61472560020376	4.859812404361672	0	0	0	0	0	0	0	1	0	0	0	1	0	1	40.0	0.0	-5.179059277030322	4.682940183436549	0.0405909581867405	0.0	True	False	True	False	False	False	0.0	0.00671789938742477
chr20_34077808_G_T_b38	0.0279395	6.61472560020376	4.859812404361672	0	0	0	0	0	0	0	1	0	0	0	1	0	1	40.0	0.0	-5.179059277030322	4.682940183436549	0.0405909581867405	0.0	True	False	True	False	False	False	0.0	0.00671789938742477
chr4_76133469_C_A_b38	0.00654392	6.853299093186078	6.559615237493242	0	0	1	1	0	0	0	0	0	0	0	0	0	1	50.0	0.005	-6.873808188185627	0.0	4.373655332892461	1.8277077371658086	True	False	True	False	False	False	0.0	0.006717874020252142
chr4_76133469_C_A_b38	0.0131697	6.853299093186078	6.559615237493242	0	0	1	1	0	0	0	0	0	0	0	0	0	1	50.0	0.005	-6.873808188185627	0.0	4.373655332892461	1.8277077371658086	True	False	True	False	False	False	0.0	0.006717874020252142
chr21_33465959_T_C_b38	0.0195012	6.311734809152915	6.311734809152915	0	0	0	1	0	0	0	0	0	0	0	1	0	1	20.0	0.0	6.902685430194745	3.4727232892040494	-0.5279808572266873	0.0	True	False	True	False	False	False	0.0	0.006717846973109551
chr8_91081811_C_T_b38	0.00546456	6.9865664594064265	6.9865664594064265	0	0	0	0	1	0	0	1	0	1	0	0	0	1	40.0	0.911	-3.443022755592008	0.2551016484274511	6.8813862216521855	0.2659856460633563	True	False	True	False	False	False	0.0	0.006717760075457598
chr8_91081811_C_T_b38	0.00546456	6.9865664594064265	6.9865664594064265	0	0	0	0	1	0	0	1	0	1	0	0	0	1	40.0	0.911	-3.443022755592008	0.2551016484274511	6.8813862216521855	0.2659856460633563	True	False	True	False	False	False	0.0	0.006717760075457598
chr8_91081811_C_T_b38	0.00546456	6.9865664594064265	6.9865664594064265	0	0	0	0	1	0	0	1	0	1	0	0	0	1	40.0	0.911	-3.443022755592008	0.2551016484274511	6.8813862216521855	0.2659856460633563	True	False	True	False	False	False	0.0	0.006717760075457598
chr4_17834132_T_A_b38	0.0144605	5.971261839790462	5.117993812416755	0	1	0	0	0	0	0	0	0	0	0	0	0	1	10.0	0.003	-15.080068373973926	0.0	3.113436235324933	0.0	True	False	True	False	False	False	0.0	0.0067177552898804735
chr4_17834132_T_A_b38	0.026639	5.971261839790462	5.117993812416755	0	1	0	0	0	0	0	0	0	0	0	0	0	1	10.0	0.003	-15.080068373973926	0.0	3.113436235324933	0.0	True	False	True	False	False	False	0.0	0.0067177552898804735
chr4_17834132_T_A_b38	0.026639	5.971261839790462	5.117993812416755	0	1	0	0	0	0	0	0	0	0	0	0	0	1	10.0	0.003	-15.080068373973926	0.0	3.113436235324933	0.0	True	False	True	False	False	False	0.0	0.0067177552898804735
chr4_17834132_T_A_b38	0.0240908	5.971261839790462	5.117993812416755	0	1	0	0	0	0	0	0	0	0	0	0	0	1	10.0	0.003	-15.080068373973926	0.0	3.113436235324933	0.0	True	False	True	False	False	False	0.0	0.0067177552898804735
chr4_17834132_T_A_b38	0.0240908	5.971261839790462	5.117993812416755	0	1	0	0	0	0	0	0	0	0	0	0	0	1	10.0	0.003	-15.080068373973926	0.0	3.113436235324933	0.0	True	False	True	False	False	False	0.0	0.0067177552898804735
chr4_17834132_T_A_b38	0.0144605	5.971261839790462	5.117993812416755	0	1	0	0	0	0	0	0	0	0	0	0	0	1	10.0	0.003	-15.080068373973926	0.0	3.113436235324933	0.0	True	False	True	False	False	False	0.0	0.0067177552898804735
chr8_8796537_A_G_b38	0.00275576	6.86171134048073	6.71901315438526	0	0	0	0	0	1	0	0	1	0	0	1	0	1	50.0	0.021	-3.589013933362888	0.0	5.122876793370978	0.0	True	False	True	False	False	False	0.0	0.006717721362043563
chr8_8796537_A_G_b38	0.00683021	6.86171134048073	6.71901315438526	0	0	0	0	0	1	0	0	1	0	0	1	0	1	50.0	0.021	-3.589013933362888	0.0	5.122876793370978	0.0	True	False	True	False	False	False	0.0	0.006717721362043563
chr8_8796537_A_G_b38	0.00186607	6.86171134048073	6.71901315438526	0	0	0	0	0	1	0	0	1	0	0	1	0	1	50.0	0.021	-3.589013933362888	0.0	5.122876793370978	0.0	True	False	True	False	False	False	0.0	0.006717721362043563
chr8_8796537_A_G_b38	0.00186607	6.86171134048073	6.71901315438526	0	0	0	0	0	1	0	0	1	0	0	1	0	1	50.0	0.021	-3.589013933362888	0.0	5.122876793370978	0.0	True	False	True	False	False	False	0.0	0.006717721362043563
chr8_8796537_A_G_b38	0.00683021	6.86171134048073	6.71901315438526	0	0	0	0	0	1	0	0	1	0	0	1	0	1	50.0	0.021	-3.589013933362888	0.0	5.122876793370978	0.0	True	False	True	False	False	False	0.0	0.006717721362043563
chr8_8796537_A_G_b38	0.00275576	6.86171134048073	6.71901315438526	0	0	0	0	0	1	0	0	1	0	0	1	0	1	50.0	0.021	-3.589013933362888	0.0	5.122876793370978	0.0	True	False	True	False	False	False	0.0	0.006717721362043563
chr2_10599837_C_T_b38	0.00142062	6.92461239604856	6.923628628138427	0	0	0	0	1	0	0	1	0	0	0	1	0	1	60.0	0.0	-6.440724054378517	0.0	2.685107230853525	0.7402828752068371	True	False	True	False	False	False	0.0	0.006717710831683982
chr2_10599837_C_T_b38	0.00142062	6.92461239604856	6.923628628138427	0	0	0	0	1	0	0	1	0	0	0	1	0	1	60.0	0.0	-6.440724054378517	0.0	2.685107230853525	0.7402828752068371	True	False	True	False	False	False	0.0	0.006717710831683982
chr13_37005343_C_T_b38	0.00157746	6.52649485957079	6.3578422665081	0	0	1	0	0	0	0	0	0	0	0	1	0	1	40.0	0.0	-3.824239974252961	0.0	-3.108695068598124	0.0	True	False	True	False	False	False	0.0	0.006717679955886127
chr13_37005343_C_T_b38	0.00157746	6.52649485957079	6.3578422665081	0	0	1	0	0	0	0	0	0	0	0	1	0	1	40.0	0.0	-3.824239974252961	0.0	-3.108695068598124	0.0	True	False	True	False	False	False	0.0	0.006717679955886127
chr13_37005343_C_T_b38	0.00157746	6.52649485957079	6.3578422665081	0	0	1	0	0	0	0	0	0	0	0	1	0	1	40.0	0.0	-3.824239974252961	0.0	-3.108695068598124	0.0	True	False	True	False	False	False	0.0	0.006717679955886127
chr13_37005343_C_T_b38	0.00157746	6.52649485957079	6.3578422665081	0	0	1	0	0	0	0	0	0	0	0	1	0	1	40.0	0.0	-3.824239974252961	0.0	-3.108695068598124	0.0	True	False	True	False	False	False	0.0	0.006717679955886127
chr13_37005343_C_T_b38	0.0194728	6.52649485957079	6.3578422665081	0	0	1	0	0	0	0	0	0	0	0	1	0	1	40.0	0.0	-3.824239974252961	0.0	-3.108695068598124	0.0	True	False	True	False	False	False	0.0	0.006717679955886127
chr13_37005343_C_T_b38	0.0194728	6.52649485957079	6.3578422665081	0	0	1	0	0	0	0	0	0	0	0	1	0	1	40.0	0.0	-3.824239974252961	0.0	-3.108695068598124	0.0	True	False	True	False	False	False	0.0	0.006717679955886127
chr13_37005343_C_T_b38	0.00157746	6.52649485957079	6.3578422665081	0	0	1	0	0	0	0	0	0	0	0	1	0	1	40.0	0.0	-3.824239974252961	0.0	-3.108695068598124	0.0	True	False	True	False	False	False	0.0	0.006717679955886127
chr13_37005343_C_T_b38	0.0194728	6.52649485957079	6.3578422665081	0	0	1	0	0	0	0	0	0	0	0	1	0	1	40.0	0.0	-3.824239974252961	0.0	-3.108695068598124	0.0	True	False	True	False	False	False	0.0	0.006717679955886127
chr13_37005343_C_T_b38	0.00157746	6.52649485957079	6.3578422665081	0	0	1	0	0	0	0	0	0	0	0	1	0	1	40.0	0.0	-3.824239974252961	0.0	-3.108695068598124	0.0	True	False	True	False	False	False	0.0	0.006717679955886127
chr13_37005343_C_T_b38	0.00157746	6.52649485957079	6.3578422665081	0	0	1	0	0	0	0	0	0	0	0	1	0	1	40.0	0.0	-3.824239974252961	0.0	-3.108695068598124	0.0	True	False	True	False	False	False	0.0	0.006717679955886127
chr13_37005343_C_T_b38	0.0194728	6.52649485957079	6.3578422665081	0	0	1	0	0	0	0	0	0	0	0	1	0	1	40.0	0.0	-3.824239974252961	0.0	-3.108695068598124	0.0	True	False	True	False	False	False	0.0	0.006717679955886127
chr13_37005343_C_T_b38	0.0194728	6.52649485957079	6.3578422665081	0	0	1	0	0	0	0	0	0	0	0	1	0	1	40.0	0.0	-3.824239974252961	0.0	-3.108695068598124	0.0	True	False	True	False	False	False	0.0	0.006717679955886127
chr13_37005343_C_T_b38	0.0194728	6.52649485957079	6.3578422665081	0	0	1	0	0	0	0	0	0	0	0	1	0	1	40.0	0.0	-3.824239974252961	0.0	-3.108695068598124	0.0	True	False	True	False	False	False	0.0	0.006717679955886127
chr13_37005343_C_T_b38	0.00157746	6.52649485957079	6.3578422665081	0	0	1	0	0	0	0	0	0	0	0	1	0	1	40.0	0.0	-3.824239974252961	0.0	-3.108695068598124	0.0	True	False	True	False	False	False	0.0	0.006717679955886127
chr13_37005343_C_T_b38	0.00157746	6.52649485957079	6.3578422665081	0	0	1	0	0	0	0	0	0	0	0	1	0	1	40.0	0.0	-3.824239974252961	0.0	-3.108695068598124	0.0	True	False	True	False	False	False	0.0	0.006717679955886127
chr13_37005343_C_T_b38	0.0194728	6.52649485957079	6.3578422665081	0	0	1	0	0	0	0	0	0	0	0	1	0	1	40.0	0.0	-3.824239974252961	0.0	-3.108695068598124	0.0	True	False	True	False	False	False	0.0	0.006717679955886127
chr13_37005343_C_T_b38	0.00157746	6.52649485957079	6.3578422665081	0	0	1	0	0	0	0	0	0	0	0	1	0	1	40.0	0.0	-3.824239974252961	0.0	-3.108695068598124	0.0	True	False	True	False	False	False	0.0	0.006717679955886127
chr13_37005343_C_T_b38	0.0194728	6.52649485957079	6.3578422665081	0	0	1	0	0	0	0	0	0	0	0	1	0	1	40.0	0.0	-3.824239974252961	0.0	-3.108695068598124	0.0	True	False	True	False	False	False	0.0	0.006717679955886127
chr13_37005343_C_T_b38	0.0194728	6.52649485957079	6.3578422665081	0	0	1	0	0	0	0	0	0	0	0	1	0	1	40.0	0.0	-3.824239974252961	0.0	-3.108695068598124	0.0	True	False	True	False	False	False	0.0	0.006717679955886127
chr13_37005343_C_T_b38	0.0194728	6.52649485957079	6.3578422665081	0	0	1	0	0	0	0	0	0	0	0	1	0	1	40.0	0.0	-3.824239974252961	0.0	-3.108695068598124	0.0	True	False	True	False	False	False	0.0	0.006717679955886127
chr19_12707634_G_A_b38	0.014202	7.577121930876679	6.733401891837359	0	0	0	0	0	0	0	0	0	0	1	1	0	1	80.0	0.004	-4.586441497013289	2.709575659486763	3.91891414639052	2.211561623083469	True	False	True	False	False	False	0.0	0.006717672284989315
chr19_12707634_G_A_b38	0.014202	7.577121930876679	6.733401891837359	0	0	0	0	0	0	0	0	0	0	1	1	0	1	80.0	0.004	-4.586441497013289	2.709575659486763	3.91891414639052	2.211561623083469	True	False	True	False	False	False	0.0	0.006717672284989315
chr19_12707634_G_A_b38	0.014202	7.577121930876679	6.733401891837359	0	0	0	0	0	0	0	0	0	0	1	1	0	1	80.0	0.004	-4.586441497013289	2.709575659486763	3.91891414639052	2.211561623083469	True	False	True	False	False	False	0.0	0.006717672284989315
chr19_12707634_G_A_b38	0.014202	7.577121930876679	6.733401891837359	0	0	0	0	0	0	0	0	0	0	1	1	0	1	80.0	0.004	-4.586441497013289	2.709575659486763	3.91891414639052	2.211561623083469	True	False	True	False	False	False	0.0	0.006717672284989315
chr19_12707634_G_A_b38	0.014202	7.577121930876679	6.733401891837359	0	0	0	0	0	0	0	0	0	0	1	1	0	1	80.0	0.004	-4.586441497013289	2.709575659486763	3.91891414639052	2.211561623083469	True	False	True	False	False	False	0.0	0.006717672284989315
chr4_139168944_C_T_b38	0.0145096	6.949856455000773	8.990067695753655	0	0	1	0	0	1	0	0	1	1	0	1	0	0	40.0	0.079	-6.424787206942534	2.994629545328883	6.015252434681784	3.451925548492447	True	False	True	False	False	False		0.006717657176564426
chr10_123841791_C_T_b38	0.0300052	6.548219102762372	6.324358962381311	0	0	1	0	0	1	0	0	1	0	0	0	0	0	40.0	0.0	5.876315520148848	0.0	1.2719001542744692	0.0	True	False	True	False	False	False	0.0	0.006717645625929455
chr19_50671285_G_C_b38	0.00727411	6.721425700790643	6.597145701886651	0	0	1	0	0	0	0	0	0	0	0	0	0	0	60.0	0.082	-8.62844379939666	0.0	-4.782162769143845	0.0	True	False	True	False	False	False	0.0	0.00671761670038499
chr1_2523270_T_C_b38	0.00479553	7.293697720601438	7.1929342212158	0	0	0	0	1	1	0	0	1	1	0	1	0	1	70.0	0.0	-1.4760079085182285	6.443745701423778	6.479257276992158	0.0	True	False	True	False	False	False	0.0	0.006717611858033772
chr1_2523270_T_C_b38	0.00590454	7.293697720601438	7.1929342212158	0	0	0	0	1	1	0	0	1	1	0	1	0	1	70.0	0.0	-1.4760079085182285	6.443745701423778	6.479257276992158	0.0	True	False	True	False	False	False	0.0	0.006717611858033772
chr1_2523270_T_C_b38	0.00590454	7.293697720601438	7.1929342212158	0	0	0	0	1	1	0	0	1	1	0	1	0	1	70.0	0.0	-1.4760079085182285	6.443745701423778	6.479257276992158	0.0	True	False	True	False	False	False	0.0	0.006717611858033772
chr1_2523270_T_C_b38	0.00479553	7.293697720601438	7.1929342212158	0	0	0	0	1	1	0	0	1	1	0	1	0	1	70.0	0.0	-1.4760079085182285	6.443745701423778	6.479257276992158	0.0	True	False	True	False	False	False	0.0	0.006717611858033772
chr6_30700943_G_A_b38	0.00299827	7.5678626054638825	5.7430031878094825	0	0	0	0	0	0	0	0	0	0	1	1	0	1	80.0	0.0	-2.0009345009925985	0.4901128243584405	2.2772627177562548	0.0	True	False	True	False	False	False	0.0	0.006717597101724466
chr6_30700943_G_A_b38	0.00299827	7.5678626054638825	5.7430031878094825	0	0	0	0	0	0	0	0	0	0	1	1	0	1	80.0	0.0	-2.0009345009925985	0.4901128243584405	2.2772627177562548	0.0	True	False	True	False	False	False	0.0	0.006717597101724466
chr6_30700943_G_A_b38	0.00299827	7.5678626054638825	5.7430031878094825	0	0	0	0	0	0	0	0	0	0	1	1	0	1	80.0	0.0	-2.0009345009925985	0.4901128243584405	2.2772627177562548	0.0	True	False	True	False	False	False	0.0	0.006717597101724466
chr6_30700943_G_A_b38	0.00299827	7.5678626054638825	5.7430031878094825	0	0	0	0	0	0	0	0	0	0	1	1	0	1	80.0	0.0	-2.0009345009925985	0.4901128243584405	2.2772627177562548	0.0	True	False	True	False	False	False	0.0	0.006717597101724466
chr13_113197560_T_C_b38	0.00250419	6.553933404025811	5.762051382780177	0	0	0	1	1	1	0	0	1	0	0	1	0	1	40.0	0.0	-12.639500705762714	4.59198835611021	2.118102075753441	1.1160751494220373	True	False	True	False	False	False	0.0	0.006717586168733154
chr13_113197560_T_C_b38	0.00250419	6.553933404025811	5.762051382780177	0	0	0	1	1	1	0	0	1	0	0	1	0	1	40.0	0.0	-12.639500705762714	4.59198835611021	2.118102075753441	1.1160751494220373	True	False	True	False	False	False	0.0	0.006717586168733154
chr13_113197560_T_C_b38	0.00250419	6.553933404025811	5.762051382780177	0	0	0	1	1	1	0	0	1	0	0	1	0	1	40.0	0.0	-12.639500705762714	4.59198835611021	2.118102075753441	1.1160751494220373	True	False	True	False	False	False	0.0	0.006717586168733154
chr13_113197560_T_C_b38	0.0285242	6.553933404025811	5.762051382780177	0	0	0	1	1	1	0	0	1	0	0	1	0	1	40.0	0.0	-12.639500705762714	4.59198835611021	2.118102075753441	1.1160751494220373	True	False	True	False	False	False	0.0	0.006717586168733154
chr13_113197560_T_C_b38	0.0285242	6.553933404025811	5.762051382780177	0	0	0	1	1	1	0	0	1	0	0	1	0	1	40.0	0.0	-12.639500705762714	4.59198835611021	2.118102075753441	1.1160751494220373	True	False	True	False	False	False	0.0	0.006717586168733154
chr13_113197560_T_C_b38	0.00250419	6.553933404025811	5.762051382780177	0	0	0	1	1	1	0	0	1	0	0	1	0	1	40.0	0.0	-12.639500705762714	4.59198835611021	2.118102075753441	1.1160751494220373	True	False	True	False	False	False	0.0	0.006717586168733154
chr13_113197560_T_C_b38	0.0285242	6.553933404025811	5.762051382780177	0	0	0	1	1	1	0	0	1	0	0	1	0	1	40.0	0.0	-12.639500705762714	4.59198835611021	2.118102075753441	1.1160751494220373	True	False	True	False	False	False	0.0	0.006717586168733154
chr13_113197560_T_C_b38	0.0285242	6.553933404025811	5.762051382780177	0	0	0	1	1	1	0	0	1	0	0	1	0	1	40.0	0.0	-12.639500705762714	4.59198835611021	2.118102075753441	1.1160751494220373	True	False	True	False	False	False	0.0	0.006717586168733154
chr13_113197560_T_C_b38	0.00250419	6.553933404025811	5.762051382780177	0	0	0	1	1	1	0	0	1	0	0	1	0	1	40.0	0.0	-12.639500705762714	4.59198835611021	2.118102075753441	1.1160751494220373	True	False	True	False	False	False	0.0	0.006717586168733154
chr13_113197560_T_C_b38	0.0285242	6.553933404025811	5.762051382780177	0	0	0	1	1	1	0	0	1	0	0	1	0	1	40.0	0.0	-12.639500705762714	4.59198835611021	2.118102075753441	1.1160751494220373	True	False	True	False	False	False	0.0	0.006717586168733154
chr19_1268995_A_G_b38	0.00213528	7.621684998724611	5.602118820879701	0	0	1	0	1	1	1	1	1	1	1	1	1	0	60.0	0.0	1.562804356617149	4.697934490591923	-1.905099234747475	0.0	True	False	True	False	False	False	0.0	0.006717583684210419
chr19_1268995_A_G_b38	0.0172649	7.621684998724611	5.602118820879701	0	0	1	0	1	1	1	1	1	1	1	1	1	0	60.0	0.0	1.562804356617149	4.697934490591923	-1.905099234747475	0.0	True	False	True	False	False	False	0.0	0.006717583684210419
chr19_1268995_A_G_b38	0.00213528	7.621684998724611	5.602118820879701	0	0	1	0	1	1	1	1	1	1	1	1	1	0	60.0	0.0	1.562804356617149	4.697934490591923	-1.905099234747475	0.0	True	False	True	False	False	False	0.0	0.006717583684210419
chr19_1268995_A_G_b38	0.0172649	7.621684998724611	5.602118820879701	0	0	1	0	1	1	1	1	1	1	1	1	1	0	60.0	0.0	1.562804356617149	4.697934490591923	-1.905099234747475	0.0	True	False	True	False	False	False	0.0	0.006717583684210419
chr9_87727561_C_G_b38	0.00260479	7.684783943522785	3.4965075614664802	0	0	0	0	0	1	0	1	1	1	1	1	0	1	40.0	0.002	0.1903779103968663	0.0	10.72960587231222	0.0	True	False	True	False	False	False	0.0	0.006717580753154988
chr9_87727561_C_G_b38	0.00332677	7.684783943522785	3.4965075614664802	0	0	0	0	0	1	0	1	1	1	1	1	0	1	40.0	0.002	0.1903779103968663	0.0	10.72960587231222	0.0	True	False	True	False	False	False	0.0	0.006717580753154988
chr9_87727561_C_G_b38	0.00332677	7.684783943522785	3.4965075614664802	0	0	0	0	0	1	0	1	1	1	1	1	0	1	40.0	0.002	0.1903779103968663	0.0	10.72960587231222	0.0	True	False	True	False	False	False	0.0	0.006717580753154988
chr9_87727561_C_G_b38	0.00332677	7.684783943522785	3.4965075614664802	0	0	0	0	0	1	0	1	1	1	1	1	0	1	40.0	0.002	0.1903779103968663	0.0	10.72960587231222	0.0	True	False	True	False	False	False	0.0	0.006717580753154988
chr9_87727561_C_G_b38	0.00260479	7.684783943522785	3.4965075614664802	0	0	0	0	0	1	0	1	1	1	1	1	0	1	40.0	0.002	0.1903779103968663	0.0	10.72960587231222	0.0	True	False	True	False	False	False	0.0	0.006717580753154988
chr9_87727561_C_G_b38	0.00332677	7.684783943522785	3.4965075614664802	0	0	0	0	0	1	0	1	1	1	1	1	0	1	40.0	0.002	0.1903779103968663	0.0	10.72960587231222	0.0	True	False	True	False	False	False	0.0	0.006717580753154988
chr9_87727561_C_G_b38	0.00260479	7.684783943522785	3.4965075614664802	0	0	0	0	0	1	0	1	1	1	1	1	0	1	40.0	0.002	0.1903779103968663	0.0	10.72960587231222	0.0	True	False	True	False	False	False	0.0	0.006717580753154988
chr9_87727561_C_G_b38	0.00260479	7.684783943522785	3.4965075614664802	0	0	0	0	0	1	0	1	1	1	1	1	0	1	40.0	0.002	0.1903779103968663	0.0	10.72960587231222	0.0	True	False	True	False	False	False	0.0	0.006717580753154988
chr7_108235730_G_T_b38	0.00624122	6.949856455000773	6.949856455000773	0	0	0	0	1	1	0	1	1	1	0	1	1	0	50.0	0.0	-11.663962243979787	0.0	4.98417898740108	0.0	True	False	True	False	False	False	0.0	0.006717513213660419
chr7_108235730_G_T_b38	0.00624122	6.949856455000773	6.949856455000773	0	0	0	0	1	1	0	1	1	1	0	1	1	0	50.0	0.0	-11.663962243979787	0.0	4.98417898740108	0.0	True	False	True	False	False	False	0.0	0.006717513213660419
chr7_108235730_G_T_b38	0.00459533	6.949856455000773	6.949856455000773	0	0	0	0	1	1	0	1	1	1	0	1	1	0	50.0	0.0	-11.663962243979787	0.0	4.98417898740108	0.0	True	False	True	False	False	False	0.0	0.006717513213660419
chr7_108235730_G_T_b38	0.00459533	6.949856455000773	6.949856455000773	0	0	0	0	1	1	0	1	1	1	0	1	1	0	50.0	0.0	-11.663962243979787	0.0	4.98417898740108	0.0	True	False	True	False	False	False	0.0	0.006717513213660419
chr8_143936137_A_G_b38	0.0494938	7.506591780070841	4.820281565605037	0	1	0	1	0	1	0	0	1	1	0	1	0	1	70.0	0.0	0.1675314536490762	6.049843181101151	2.682391487044889	0.0	True	False	True	False	False	False	0.0	0.006717482455567404
chr8_143936137_A_G_b38	0.0494938	7.506591780070841	4.820281565605037	0	1	0	1	0	1	0	0	1	1	0	1	0	1	70.0	0.0	0.1675314536490762	6.049843181101151	2.682391487044889	0.0	True	False	True	False	False	False	0.0	0.006717482455567404
chr8_143936137_A_G_b38	0.0494938	7.506591780070841	4.820281565605037	0	1	0	1	0	1	0	0	1	1	0	1	0	1	70.0	0.0	0.1675314536490762	6.049843181101151	2.682391487044889	0.0	True	False	True	False	False	False	0.0	0.006717482455567404
chr8_143936137_A_G_b38	0.0494938	7.506591780070841	4.820281565605037	0	1	0	1	0	1	0	0	1	1	0	1	0	1	70.0	0.0	0.1675314536490762	6.049843181101151	2.682391487044889	0.0	True	False	True	False	False	False	0.0	0.006717482455567404
chr8_143936137_A_G_b38	0.0494938	7.506591780070841	4.820281565605037	0	1	0	1	0	1	0	0	1	1	0	1	0	1	70.0	0.0	0.1675314536490762	6.049843181101151	2.682391487044889	0.0	True	False	True	False	False	False	0.0	0.006717482455567404
chr8_143936137_A_G_b38	0.0494938	7.506591780070841	4.820281565605037	0	1	0	1	0	1	0	0	1	1	0	1	0	1	70.0	0.0	0.1675314536490762	6.049843181101151	2.682391487044889	0.0	True	False	True	False	False	False	0.0	0.006717482455567404
chr8_143936137_A_G_b38	0.0494938	7.506591780070841	4.820281565605037	0	1	0	1	0	1	0	0	1	1	0	1	0	1	70.0	0.0	0.1675314536490762	6.049843181101151	2.682391487044889	0.0	True	False	True	False	False	False	0.0	0.006717482455567404
chr8_143936137_A_G_b38	0.0494938	7.506591780070841	4.820281565605037	0	1	0	1	0	1	0	0	1	1	0	1	0	1	70.0	0.0	0.1675314536490762	6.049843181101151	2.682391487044889	0.0	True	False	True	False	False	False	0.0	0.006717482455567404
chr8_143936137_A_G_b38	0.0494938	7.506591780070841	4.820281565605037	0	1	0	1	0	1	0	0	1	1	0	1	0	1	70.0	0.0	0.1675314536490762	6.049843181101151	2.682391487044889	0.0	True	False	True	False	False	False	0.0	0.006717482455567404
chr1_223803981_T_C_b38	0.00574296	7.1316985104669115	5.262690188904886	0	0	0	1	0	1	0	0	1	1	0	1	0	1	20.0	0.0	3.80051886686664	25.061746102117148	4.707723570829593	0.0	True	False	True	False	False	False	0.0	0.006717470859008444
chr1_223803981_T_C_b38	0.00574296	7.1316985104669115	5.262690188904886	0	0	0	1	0	1	0	0	1	1	0	1	0	1	20.0	0.0	3.80051886686664	25.061746102117148	4.707723570829593	0.0	True	False	True	False	False	False	0.0	0.006717470859008444
chr1_223803981_T_C_b38	0.00574296	7.1316985104669115	5.262690188904886	0	0	0	1	0	1	0	0	1	1	0	1	0	1	20.0	0.0	3.80051886686664	25.061746102117148	4.707723570829593	0.0	True	False	True	False	False	False	0.0	0.006717470859008444
chr1_223803981_T_C_b38	0.00574296	7.1316985104669115	5.262690188904886	0	0	0	1	0	1	0	0	1	1	0	1	0	1	20.0	0.0	3.80051886686664	25.061746102117148	4.707723570829593	0.0	True	False	True	False	False	False	0.0	0.006717470859008444
chr1_223803981_T_C_b38	0.00574296	7.1316985104669115	5.262690188904886	0	0	0	1	0	1	0	0	1	1	0	1	0	1	20.0	0.0	3.80051886686664	25.061746102117148	4.707723570829593	0.0	True	False	True	False	False	False	0.0	0.006717470859008444
chr10_7777995_C_T_b38	0.00377667	6.932447891572509	6.736966958001855	0	0	0	0	0	0	0	0	0	0	0	1	0	1	70.0	0.001	-6.14888782139364	1.5541760647150529	3.1397192044503512	2.4790939122481532	True	False	True	False	False	False	0.0	0.006717426211274034
chr10_7777995_C_T_b38	0.00377667	6.932447891572509	6.736966958001855	0	0	0	0	0	0	0	0	0	0	0	1	0	1	70.0	0.001	-6.14888782139364	1.5541760647150529	3.1397192044503512	2.4790939122481532	True	False	True	False	False	False	0.0	0.006717426211274034
chr1_10348843_A_G_b38	0.00390469	6.9874902470009905	4.709530201312334	0	0	1	0	0	1	0	0	1	1	0	1	0	1	50.0	0.001	-2.5285291782616865	0.0	-1.2131242891937148	0.7459417169129381	True	False	True	False	False	False	0.0	0.006717413748713842
chr1_10348843_A_G_b38	0.00390469	6.9874902470009905	4.709530201312334	0	0	1	0	0	1	0	0	1	1	0	1	0	1	50.0	0.001	-2.5285291782616865	0.0	-1.2131242891937148	0.7459417169129381	True	False	True	False	False	False	0.0	0.006717413748713842
chr1_10348843_A_G_b38	0.00390469	6.9874902470009905	4.709530201312334	0	0	1	0	0	1	0	0	1	1	0	1	0	1	50.0	0.001	-2.5285291782616865	0.0	-1.2131242891937148	0.7459417169129381	True	False	True	False	False	False	0.0	0.006717413748713842
chr1_10348843_A_G_b38	0.00390469	6.9874902470009905	4.709530201312334	0	0	1	0	0	1	0	0	1	1	0	1	0	1	50.0	0.001	-2.5285291782616865	0.0	-1.2131242891937148	0.7459417169129381	True	False	True	False	False	False	0.0	0.006717413748713842
chr19_53940612_T_C_b38	0.00138716	6.755768921984255	6.754604099487962	0	0	0	0	0	0	0	0	0	0	0	1	0	1	60.0	0.001	-7.98440432040468	0.8330225322646356	-0.095256506415545	0.0	True	False	True	False	False	False	0.0	0.006717327458190986
chr6_152218722_T_C_b38	0.0353013	6.139884552226255	5.638354669333745	0	0	0	0	0	0	0	0	0	0	0	1	0	1	20.0	0.0	-4.82556161308295	1.9674108426150028	4.07515559077514	0.0	True	False	True	False	False	False	0.0	0.006717318864244963
chr20_45895658_A_G_b38	0.082402	6.9167150203536085	6.013715156042802	0	0	1	0	0	0	0	0	0	0	0	0	0	1	50.0	0.513	-9.990880893661355	0.0179757432057154	3.179584075528446	0.6350886122759647	True	False	True	False	False	False	0.0	0.006717312632014629
chr20_45895658_A_G_b38	0.082402	6.9167150203536085	6.013715156042802	0	0	1	0	0	0	0	0	0	0	0	0	0	1	50.0	0.513	-9.990880893661355	0.0179757432057154	3.179584075528446	0.6350886122759647	True	False	True	False	False	False	0.0	0.006717312632014629
chr20_45895658_A_G_b38	0.082402	6.9167150203536085	6.013715156042802	0	0	1	0	0	0	0	0	0	0	0	0	0	1	50.0	0.513	-9.990880893661355	0.0179757432057154	3.179584075528446	0.6350886122759647	True	False	True	False	False	False	0.0	0.006717312632014629
chr20_45895658_A_G_b38	0.082402	6.9167150203536085	6.013715156042802	0	0	1	0	0	0	0	0	0	0	0	0	0	1	50.0	0.513	-9.990880893661355	0.0179757432057154	3.179584075528446	0.6350886122759647	True	False	True	False	False	False	0.0	0.006717312632014629
chr2_172472064_A_G_b38	0.0104568	6.717804695023691	6.565264970035361	0	0	0	0	0	1	0	0	1	0	0	1	0	1	50.0	0.055	-3.34593878420114	15.937630174916109	-0.5988643362464501	1.0203910548407507	True	False	True	False	False	False	0.0	0.00671731125448322
chr8_96296100_C_A_b38	0.0152624	6.739336627357174	6.739336627357174	0	0	0	0	1	0	0	0	0	0	0	1	0	1	60.0	0.413	5.206104798469953	0.0	-0.7001749531384007	0.731904787191624	True	False	True	False	False	False	0.0	0.006717288340056906
chr8_96296100_C_A_b38	0.0190412	6.739336627357174	6.739336627357174	0	0	0	0	1	0	0	0	0	0	0	1	0	1	60.0	0.413	5.206104798469953	0.0	-0.7001749531384007	0.731904787191624	True	False	True	False	False	False	0.0	0.006717288340056906
chr8_96296100_C_A_b38	0.0190412	6.739336627357174	6.739336627357174	0	0	0	0	1	0	0	0	0	0	0	1	0	1	60.0	0.413	5.206104798469953	0.0	-0.7001749531384007	0.731904787191624	True	False	True	False	False	False	0.0	0.006717288340056906
chr8_96296100_C_A_b38	0.0152624	6.739336627357174	6.739336627357174	0	0	0	0	1	0	0	0	0	0	0	1	0	1	60.0	0.413	5.206104798469953	0.0	-0.7001749531384007	0.731904787191624	True	False	True	False	False	False	0.0	0.006717288340056906
chr1_115745603_T_C_b38	0.0199337	6.539585955617669	6.539585955617669	0	0	1	0	1	0	0	0	0	0	0	1	0	1	40.0	0.0	-7.339964210692354	0.4472895349914596	8.663451988824598	0.6298676976629949	True	False	True	False	False	False	0.0	0.0067172122097232
chr1_115745603_T_C_b38	0.007956	6.539585955617669	6.539585955617669	0	0	1	0	1	0	0	0	0	0	0	1	0	1	40.0	0.0	-7.339964210692354	0.4472895349914596	8.663451988824598	0.6298676976629949	True	False	True	False	False	False	0.0	0.0067172122097232
chr17_80194971_T_C_b38	0.00113878	6.525029657843462	5.393627546352362	0	0	0	0	0	0	0	0	0	0	0	0	0	1	50.0	0.0	0.524128084492094	0.0	3.075514690567296	0.0	True	False	True	False	False	False	0.0	0.006717200161381223
chr17_80194971_T_C_b38	0.00113878	6.525029657843462	5.393627546352362	0	0	0	0	0	0	0	0	0	0	0	0	0	1	50.0	0.0	0.524128084492094	0.0	3.075514690567296	0.0	True	False	True	False	False	False	0.0	0.006717200161381223
chr9_96390613_G_A_b38	0.00317288	7.271703706887368	7.487173694213739	0	0	0	0	0	1	0	0	1	1	0	1	0	1	70.0	0.0	-4.611737492475598	0.0047899600003784	7.482825790731837	0.0	True	False	True	False	False	False	0.0	0.006717117472825841
chr8_23143126_G_C_b38	0.0295693	7.1891677384203225	7.188412736496954	0	0	0	0	0	1	0	0	1	0	0	0	0	1	80.0	0.074	1.891633663106688	0.0	-1.5308865037081103	0.0	True	False	True	False	False	False	0.0	0.006717061199709378
chr17_81692885_C_T_b38	0.00105522	7.585281078639126	4.867534450455582	0	0	1	0	0	0	0	1	0	1	0	0	0	1	60.0	0.003	-1.733386631741476	5.753173707883284	-4.078046165338037	0.8315013334287755	False	True	True	False	False	False	0.0	0.006717018738963894
chr17_81692885_C_T_b38	0.00105522	7.585281078639126	4.867534450455582	0	0	1	0	0	0	0	1	0	1	0	0	0	1	60.0	0.003	-1.733386631741476	5.753173707883284	-4.078046165338037	0.8315013334287755	False	True	True	False	False	False	0.0	0.006717018738963894
chr17_81692885_C_T_b38	0.00105522	7.585281078639126	4.867534450455582	0	0	1	0	0	0	0	1	0	1	0	0	0	1	60.0	0.003	-1.733386631741476	5.753173707883284	-4.078046165338037	0.8315013334287755	False	True	True	False	False	False	0.0	0.006717018738963894
chr17_81692885_C_T_b38	0.00105522	7.585281078639126	4.867534450455582	0	0	1	0	0	0	0	1	0	1	0	0	0	1	60.0	0.003	-1.733386631741476	5.753173707883284	-4.078046165338037	0.8315013334287755	False	True	True	False	False	False	0.0	0.006717018738963894
chr17_81692885_C_T_b38	0.00105522	7.585281078639126	4.867534450455582	0	0	1	0	0	0	0	1	0	1	0	0	0	1	60.0	0.003	-1.733386631741476	5.753173707883284	-4.078046165338037	0.8315013334287755	False	True	True	False	False	False	0.0	0.006717018738963894
chr17_81692885_C_T_b38	0.00105522	7.585281078639126	4.867534450455582	0	0	1	0	0	0	0	1	0	1	0	0	0	1	60.0	0.003	-1.733386631741476	5.753173707883284	-4.078046165338037	0.8315013334287755	False	True	True	False	False	False	0.0	0.006717018738963894
chr17_81692885_C_T_b38	0.00105522	7.585281078639126	4.867534450455582	0	0	1	0	0	0	0	1	0	1	0	0	0	1	60.0	0.003	-1.733386631741476	5.753173707883284	-4.078046165338037	0.8315013334287755	False	True	True	False	False	False	0.0	0.006717018738963894
chr17_81692885_C_T_b38	0.00105522	7.585281078639126	4.867534450455582	0	0	1	0	0	0	0	1	0	1	0	0	0	1	60.0	0.003	-1.733386631741476	5.753173707883284	-4.078046165338037	0.8315013334287755	False	True	True	False	False	False	0.0	0.006717018738963894
chr17_81692885_C_T_b38	0.00105522	7.585281078639126	4.867534450455582	0	0	1	0	0	0	0	1	0	1	0	0	0	1	60.0	0.003	-1.733386631741476	5.753173707883284	-4.078046165338037	0.8315013334287755	False	True	True	False	False	False	0.0	0.006717018738963894
chr17_81692885_C_T_b38	0.00105522	7.585281078639126	4.867534450455582	0	0	1	0	0	0	0	1	0	1	0	0	0	1	60.0	0.003	-1.733386631741476	5.753173707883284	-4.078046165338037	0.8315013334287755	False	True	True	False	False	False	0.0	0.006717018738963894
chr17_81692885_C_T_b38	0.00105522	7.585281078639126	4.867534450455582	0	0	1	0	0	0	0	1	0	1	0	0	0	1	60.0	0.003	-1.733386631741476	5.753173707883284	-4.078046165338037	0.8315013334287755	False	True	True	False	False	False	0.0	0.006717018738963894
chr17_81692885_C_T_b38	0.00105522	7.585281078639126	4.867534450455582	0	0	1	0	0	0	0	1	0	1	0	0	0	1	60.0	0.003	-1.733386631741476	5.753173707883284	-4.078046165338037	0.8315013334287755	False	True	True	False	False	False	0.0	0.006717018738963894
chr1_161231562_G_A_b38	0.00123749	7.233455418621439	4.48863636973214	0	0	0	0	0	0	0	0	0	0	1	0	0	1	60.0	0.0	-12.117792319212874	0.3264681444939423	1.366559786577021	0.2259391893826006	True	False	True	False	False	False	0.0	0.006717015716242269
chr2_95378266_G_A_b38	0.00528642	7.039660349862076	8.025843344150903	0	0	1	0	0	0	0	0	0	0	0	0	0	1	70.0	0.008	1.2247795917974296	8.154223333068249	0.7611673268654471	0.3734578079189106	True	False	True	False	False	False	0.0	0.006716948924513438
chr1_145899465_C_A_b38	0.0229073	7.212294468500341	4.8283137373023015	0	0	0	1	0	0	0	0	0	0	0	0	0	0	70.0	0.0	8.614346968186886	9.0390762141855	2.221474987144383	0.0	True	False	True	False	False	False	0.0	0.00671694704305901
chr1_145899465_C_A_b38	0.0229073	7.212294468500341	4.8283137373023015	0	0	0	1	0	0	0	0	0	0	0	0	0	0	70.0	0.0	8.614346968186886	9.0390762141855	2.221474987144383	0.0	True	False	True	False	False	False	0.0	0.00671694704305901
chr1_145899465_C_A_b38	0.0229073	7.212294468500341	4.8283137373023015	0	0	0	1	0	0	0	0	0	0	0	0	0	0	70.0	0.0	8.614346968186886	9.0390762141855	2.221474987144383	0.0	True	False	True	False	False	False	0.0	0.00671694704305901
chr1_145899465_C_A_b38	0.0229073	7.212294468500341	4.8283137373023015	0	0	0	1	0	0	0	0	0	0	0	0	0	0	70.0	0.0	8.614346968186886	9.0390762141855	2.221474987144383	0.0	True	False	True	False	False	False	0.0	0.00671694704305901
chr1_145899465_C_A_b38	0.0229073	7.212294468500341	4.8283137373023015	0	0	0	1	0	0	0	0	0	0	0	0	0	0	70.0	0.0	8.614346968186886	9.0390762141855	2.221474987144383	0.0	True	False	True	False	False	False	0.0	0.00671694704305901
chr1_145899465_C_A_b38	0.0229073	7.212294468500341	4.8283137373023015	0	0	0	1	0	0	0	0	0	0	0	0	0	0	70.0	0.0	8.614346968186886	9.0390762141855	2.221474987144383	0.0	True	False	True	False	False	False	0.0	0.00671694704305901
chr1_145899465_C_A_b38	0.0229073	7.212294468500341	4.8283137373023015	0	0	0	1	0	0	0	0	0	0	0	0	0	0	70.0	0.0	8.614346968186886	9.0390762141855	2.221474987144383	0.0	True	False	True	False	False	False	0.0	0.00671694704305901
chr6_31894722_C_G_b38	0.0235219	6.966967138613983	6.520621127558696	0	0	0	0	0	0	0	0	0	0	0	0	0	1	70.0	0.0	0.7070688154730755	0.0	0.3661967099188388	0.0	True	False	True	False	False	False	0.0	0.006716930524728746
chr6_31894722_C_G_b38	0.00648612	6.966967138613983	6.520621127558696	0	0	0	0	0	0	0	0	0	0	0	0	0	1	70.0	0.0	0.7070688154730755	0.0	0.3661967099188388	0.0	True	False	True	False	False	False	0.0	0.006716930524728746
chr11_45937086_G_A_b38	0.00342124	7.112327444710911	5.521460917862246	0	0	0	0	0	1	0	0	1	0	0	1	0	1	60.0	0.094	-11.060594003608491	0.0	6.736618469005599	0.0	True	False	True	False	False	False	0.0	0.006716900622477391
chr11_45937086_G_A_b38	0.00342124	7.112327444710911	5.521460917862246	0	0	0	0	0	1	0	0	1	0	0	1	0	1	60.0	0.094	-11.060594003608491	0.0	6.736618469005599	0.0	True	False	True	False	False	False	0.0	0.006716900622477391
chr17_27762841_T_C_b38	0.0148211	7.1731917424865985	3.8066624897703196	0	0	1	0	0	0	0	1	0	0	0	0	0	0	60.0	0.001	-11.686715300292956	4.488046662196698	3.054479973535585	2.634071424597934	False	True	True	False	False	False	0.0	0.006716831666734501
chr17_27762841_T_C_b38	0.0110582	7.1731917424865985	3.8066624897703196	0	0	1	0	0	0	0	1	0	0	0	0	0	0	60.0	0.001	-11.686715300292956	4.488046662196698	3.054479973535585	2.634071424597934	False	True	True	False	False	False	0.0	0.006716831666734501
chr17_27762841_T_C_b38	0.0148211	7.1731917424865985	3.8066624897703196	0	0	1	0	0	0	0	1	0	0	0	0	0	0	60.0	0.001	-11.686715300292956	4.488046662196698	3.054479973535585	2.634071424597934	False	True	True	False	False	False	0.0	0.006716831666734501
chr17_27762841_T_C_b38	0.0148211	7.1731917424865985	3.8066624897703196	0	0	1	0	0	0	0	1	0	0	0	0	0	0	60.0	0.001	-11.686715300292956	4.488046662196698	3.054479973535585	2.634071424597934	False	True	True	False	False	False	0.0	0.006716831666734501
chr17_27762841_T_C_b38	0.0110582	7.1731917424865985	3.8066624897703196	0	0	1	0	0	0	0	1	0	0	0	0	0	0	60.0	0.001	-11.686715300292956	4.488046662196698	3.054479973535585	2.634071424597934	False	True	True	False	False	False	0.0	0.006716831666734501
chr17_27762841_T_C_b38	0.0110582	7.1731917424865985	3.8066624897703196	0	0	1	0	0	0	0	1	0	0	0	0	0	0	60.0	0.001	-11.686715300292956	4.488046662196698	3.054479973535585	2.634071424597934	False	True	True	False	False	False	0.0	0.006716831666734501
chr7_5903859_G_A_b38	0.0264121	7.252053951852814	7.017506142941256	0	0	1	1	0	0	0	0	0	0	0	0	0	1	80.0	0.004	-3.34593878420114	0.0	-0.3231269904516836	0.0	True	False	True	False	False	False	0.0	0.006716821366936756
chr7_5903859_G_A_b38	0.0264121	7.252053951852814	7.017506142941256	0	0	1	1	0	0	0	0	0	0	0	0	0	1	80.0	0.004	-3.34593878420114	0.0	-0.3231269904516836	0.0	True	False	True	False	False	False	0.0	0.006716821366936756
chr19_50298071_A_C_b38	0.015061	6.608000625296087	8.185907481482324	0	0	0	0	0	0	0	0	0	0	0	0	0	0	60.0	0.001	-10.61801264997499	0.819393891340118	1.0519882432903458	0.22171044463225087	True	False	True	False	False	False	0.0	0.006716783248747751
chr19_50298071_A_C_b38	0.015061	6.608000625296087	8.185907481482324	0	0	0	0	0	0	0	0	0	0	0	0	0	0	60.0	0.001	-10.61801264997499	0.819393891340118	1.0519882432903458	0.22171044463225087	True	False	True	False	False	False	0.0	0.006716783248747751
chr13_98425640_C_T_b38	0.0211571	6.898714534329988	4.962844630259907	0	0	1	0	0	0	0	0	0	0	0	1	0	1	60.0	0.001	-5.013831123990331	0.0	1.859573247055416	0.9143402750514517	True	False	True	False	False	False		0.006716723219143683
chr16_88827799_T_A_b38	0.046386	6.8690144506657065	6.52795791762255	0	0	0	0	0	0	0	0	0	0	0	0	0	1	70.0	0.0	-6.156842434500947	0.0	1.3048259126331132	0.18758484598303937	True	False	True	False	False	False	0.0	0.006716689187377028
chr16_88827799_T_A_b38	0.0101098	6.8690144506657065	6.52795791762255	0	0	0	0	0	0	0	0	0	0	0	0	0	1	70.0	0.0	-6.156842434500947	0.0	1.3048259126331132	0.18758484598303937	True	False	True	False	False	False	0.0	0.006716689187377028
chr16_88827799_T_A_b38	0.0101098	6.8690144506657065	6.52795791762255	0	0	0	0	0	0	0	0	0	0	0	0	0	1	70.0	0.0	-6.156842434500947	0.0	1.3048259126331132	0.18758484598303937	True	False	True	False	False	False	0.0	0.006716689187377028
chr16_88827799_T_A_b38	0.046386	6.8690144506657065	6.52795791762255	0	0	0	0	0	0	0	0	0	0	0	0	0	1	70.0	0.0	-6.156842434500947	0.0	1.3048259126331132	0.18758484598303937	True	False	True	False	False	False	0.0	0.006716689187377028
chr16_88827799_T_A_b38	0.0101098	6.8690144506657065	6.52795791762255	0	0	0	0	0	0	0	0	0	0	0	0	0	1	70.0	0.0	-6.156842434500947	0.0	1.3048259126331132	0.18758484598303937	True	False	True	False	False	False	0.0	0.006716689187377028
chr16_88827799_T_A_b38	0.046386	6.8690144506657065	6.52795791762255	0	0	0	0	0	0	0	0	0	0	0	0	0	1	70.0	0.0	-6.156842434500947	0.0	1.3048259126331132	0.18758484598303937	True	False	True	False	False	False	0.0	0.006716689187377028
chr16_88827799_T_A_b38	0.0101098	6.8690144506657065	6.52795791762255	0	0	0	0	0	0	0	0	0	0	0	0	0	1	70.0	0.0	-6.156842434500947	0.0	1.3048259126331132	0.18758484598303937	True	False	True	False	False	False	0.0	0.006716689187377028
chr16_88827799_T_A_b38	0.046386	6.8690144506657065	6.52795791762255	0	0	0	0	0	0	0	0	0	0	0	0	0	1	70.0	0.0	-6.156842434500947	0.0	1.3048259126331132	0.18758484598303937	True	False	True	False	False	False	0.0	0.006716689187377028
chr16_88827799_T_A_b38	0.046386	6.8690144506657065	6.52795791762255	0	0	0	0	0	0	0	0	0	0	0	0	0	1	70.0	0.0	-6.156842434500947	0.0	1.3048259126331132	0.18758484598303937	True	False	True	False	False	False	0.0	0.006716689187377028
chr16_88827799_T_A_b38	0.0101098	6.8690144506657065	6.52795791762255	0	0	0	0	0	0	0	0	0	0	0	0	0	1	70.0	0.0	-6.156842434500947	0.0	1.3048259126331132	0.18758484598303937	True	False	True	False	False	False	0.0	0.006716689187377028
chr1_43597579_T_C_b38	0.0130611	7.19668657083435	5.1298987149230735	0	1	0	0	0	1	0	1	1	1	0	0	0	1	60.0	0.0	3.539887648730077	7.076431101557287	-10.064495453292963	0.0	True	False	True	False	False	False	0.0	0.006716686357958247
chr1_43597579_T_C_b38	0.0130611	7.19668657083435	5.1298987149230735	0	1	0	0	0	1	0	1	1	1	0	0	0	1	60.0	0.0	3.539887648730077	7.076431101557287	-10.064495453292963	0.0	True	False	True	False	False	False	0.0	0.006716686357958247
chr3_52514802_C_T_b38	0.0107481	7.699389406256737	3.332204510175204	1	0	0	0	0	0	0	0	0	1	0	1	0	1	60.0	0.537	-6.0255018673366925	0.0	2.449498849289782	0.9909532621899615	False	True	True	False	False	False	0.0	0.006716677494591125
chr3_52514802_C_T_b38	0.0107481	7.699389406256737	3.332204510175204	1	0	0	0	0	0	0	0	0	1	0	1	0	1	60.0	0.537	-6.0255018673366925	0.0	2.449498849289782	0.9909532621899615	False	True	True	False	False	False	0.0	0.006716677494591125
chr3_52514802_C_T_b38	0.0107481	7.699389406256737	3.332204510175204	1	0	0	0	0	0	0	0	0	1	0	1	0	1	60.0	0.537	-6.0255018673366925	0.0	2.449498849289782	0.9909532621899615	False	True	True	False	False	False	0.0	0.006716677494591125
chr3_52514802_C_T_b38	0.012974	7.699389406256737	3.332204510175204	1	0	0	0	0	0	0	0	0	1	0	1	0	1	60.0	0.537	-6.0255018673366925	0.0	2.449498849289782	0.9909532621899615	False	True	True	False	False	False	0.0	0.006716677494591125
chr3_52514802_C_T_b38	0.012974	7.699389406256737	3.332204510175204	1	0	0	0	0	0	0	0	0	1	0	1	0	1	60.0	0.537	-6.0255018673366925	0.0	2.449498849289782	0.9909532621899615	False	True	True	False	False	False	0.0	0.006716677494591125
chr3_52514802_C_T_b38	0.0107481	7.699389406256737	3.332204510175204	1	0	0	0	0	0	0	0	0	1	0	1	0	1	60.0	0.537	-6.0255018673366925	0.0	2.449498849289782	0.9909532621899615	False	True	True	False	False	False	0.0	0.006716677494591125
chr3_52514802_C_T_b38	0.0107481	7.699389406256737	3.332204510175204	1	0	0	0	0	0	0	0	0	1	0	1	0	1	60.0	0.537	-6.0255018673366925	0.0	2.449498849289782	0.9909532621899615	False	True	True	False	False	False	0.0	0.006716677494591125
chr3_52514802_C_T_b38	0.012974	7.699389406256737	3.332204510175204	1	0	0	0	0	0	0	0	0	1	0	1	0	1	60.0	0.537	-6.0255018673366925	0.0	2.449498849289782	0.9909532621899615	False	True	True	False	False	False	0.0	0.006716677494591125
chr3_52514802_C_T_b38	0.012974	7.699389406256737	3.332204510175204	1	0	0	0	0	0	0	0	0	1	0	1	0	1	60.0	0.537	-6.0255018673366925	0.0	2.449498849289782	0.9909532621899615	False	True	True	False	False	False	0.0	0.006716677494591125
chr3_52514802_C_T_b38	0.012974	7.699389406256737	3.332204510175204	1	0	0	0	0	0	0	0	0	1	0	1	0	1	60.0	0.537	-6.0255018673366925	0.0	2.449498849289782	0.9909532621899615	False	True	True	False	False	False	0.0	0.006716677494591125
chr3_52514802_C_T_b38	0.012974	7.699389406256737	3.332204510175204	1	0	0	0	0	0	0	0	0	1	0	1	0	1	60.0	0.537	-6.0255018673366925	0.0	2.449498849289782	0.9909532621899615	False	True	True	False	False	False	0.0	0.006716677494591125
chr3_52514802_C_T_b38	0.0107481	7.699389406256737	3.332204510175204	1	0	0	0	0	0	0	0	0	1	0	1	0	1	60.0	0.537	-6.0255018673366925	0.0	2.449498849289782	0.9909532621899615	False	True	True	False	False	False	0.0	0.006716677494591125
chr5_113553368_G_A_b38	0.00462294	6.484635235635252	2.302585092994046	0	0	1	0	0	0	0	0	0	0	0	0	0	1	40.0	0.058	-6.921073894303053	3.4145682408990705	2.753281830609936	0.797869066071641	True	False	True	False	False	False	0.0	0.006716663452487421
chr5_113553368_G_A_b38	0.00462294	6.484635235635252	2.302585092994046	0	0	1	0	0	0	0	0	0	0	0	0	0	1	40.0	0.058	-6.921073894303053	3.4145682408990705	2.753281830609936	0.797869066071641	True	False	True	False	False	False	0.0	0.006716663452487421
chr5_113553368_G_A_b38	0.00462294	6.484635235635252	2.302585092994046	0	0	1	0	0	0	0	0	0	0	0	0	0	1	40.0	0.058	-6.921073894303053	3.4145682408990705	2.753281830609936	0.797869066071641	True	False	True	False	False	False	0.0	0.006716663452487421
chr5_113553368_G_A_b38	0.00462294	6.484635235635252	2.302585092994046	0	0	1	0	0	0	0	0	0	0	0	0	0	1	40.0	0.058	-6.921073894303053	3.4145682408990705	2.753281830609936	0.797869066071641	True	False	True	False	False	False	0.0	0.006716663452487421
chr5_113553368_G_A_b38	0.00462294	6.484635235635252	2.302585092994046	0	0	1	0	0	0	0	0	0	0	0	0	0	1	40.0	0.058	-6.921073894303053	3.4145682408990705	2.753281830609936	0.797869066071641	True	False	True	False	False	False	0.0	0.006716663452487421
chr2_232343_G_C_b38	0.0083137	6.787844982309579	6.349138991379798	0	0	0	0	0	1	0	0	1	1	0	1	0	1	40.0	0.0	2.707693726985198	4.841881310391196	1.1402963787454397	0.7775739464685856	True	False	True	False	False	False	0.0	0.006716652524860546
chr2_232343_G_C_b38	0.0083137	6.787844982309579	6.349138991379798	0	0	0	0	0	1	0	0	1	1	0	1	0	1	40.0	0.0	2.707693726985198	4.841881310391196	1.1402963787454397	0.7775739464685856	True	False	True	False	False	False	0.0	0.006716652524860546
chr2_232343_G_C_b38	0.0083137	6.787844982309579	6.349138991379798	0	0	0	0	0	1	0	0	1	1	0	1	0	1	40.0	0.0	2.707693726985198	4.841881310391196	1.1402963787454397	0.7775739464685856	True	False	True	False	False	False	0.0	0.006716652524860546
chr19_12857369_A_G_b38	0.00128302	6.901737206656574	9.638219074921247	0	0	0	1	0	0	0	0	0	1	0	1	0	1	60.0	0.018	-0.5920833078210224	0.0	-5.390016597891837	0.0	True	False	True	False	False	False	0.0	0.006716652465614589
chr19_12857369_A_G_b38	0.00106298	6.901737206656574	9.638219074921247	0	0	0	1	0	0	0	0	0	1	0	1	0	1	60.0	0.018	-0.5920833078210224	0.0	-5.390016597891837	0.0	True	False	True	False	False	False	0.0	0.006716652465614589
chr19_12857369_A_G_b38	0.00128302	6.901737206656574	9.638219074921247	0	0	0	1	0	0	0	0	0	1	0	1	0	1	60.0	0.018	-0.5920833078210224	0.0	-5.390016597891837	0.0	True	False	True	False	False	False	0.0	0.006716652465614589
chr19_12857369_A_G_b38	0.00106298	6.901737206656574	9.638219074921247	0	0	0	1	0	0	0	0	0	1	0	1	0	1	60.0	0.018	-0.5920833078210224	0.0	-5.390016597891837	0.0	True	False	True	False	False	False	0.0	0.006716652465614589
chr19_12857369_A_G_b38	0.00128302	6.901737206656574	9.638219074921247	0	0	0	1	0	0	0	0	0	1	0	1	0	1	60.0	0.018	-0.5920833078210224	0.0	-5.390016597891837	0.0	True	False	True	False	False	False	0.0	0.006716652465614589
chr19_12857369_A_G_b38	0.00128302	6.901737206656574	9.638219074921247	0	0	0	1	0	0	0	0	0	1	0	1	0	1	60.0	0.018	-0.5920833078210224	0.0	-5.390016597891837	0.0	True	False	True	False	False	False	0.0	0.006716652465614589
chr19_12857369_A_G_b38	0.00239144	6.901737206656574	9.638219074921247	0	0	0	1	0	0	0	0	0	1	0	1	0	1	60.0	0.018	-0.5920833078210224	0.0	-5.390016597891837	0.0	True	False	True	False	False	False	0.0	0.006716652465614589
chr19_12857369_A_G_b38	0.00239144	6.901737206656574	9.638219074921247	0	0	0	1	0	0	0	0	0	1	0	1	0	1	60.0	0.018	-0.5920833078210224	0.0	-5.390016597891837	0.0	True	False	True	False	False	False	0.0	0.006716652465614589
chr19_12857369_A_G_b38	0.00106298	6.901737206656574	9.638219074921247	0	0	0	1	0	0	0	0	0	1	0	1	0	1	60.0	0.018	-0.5920833078210224	0.0	-5.390016597891837	0.0	True	False	True	False	False	False	0.0	0.006716652465614589
chr19_12857369_A_G_b38	0.00106298	6.901737206656574	9.638219074921247	0	0	0	1	0	0	0	0	0	1	0	1	0	1	60.0	0.018	-0.5920833078210224	0.0	-5.390016597891837	0.0	True	False	True	False	False	False	0.0	0.006716652465614589
chr19_12857369_A_G_b38	0.00239144	6.901737206656574	9.638219074921247	0	0	0	1	0	0	0	0	0	1	0	1	0	1	60.0	0.018	-0.5920833078210224	0.0	-5.390016597891837	0.0	True	False	True	False	False	False	0.0	0.006716652465614589
chr19_12857369_A_G_b38	0.00239144	6.901737206656574	9.638219074921247	0	0	0	1	0	0	0	0	0	1	0	1	0	1	60.0	0.018	-0.5920833078210224	0.0	-5.390016597891837	0.0	True	False	True	False	False	False	0.0	0.006716652465614589
chr2_102364083_C_G_b38	0.00245125	7.2196420401307355	7.0630481633881725	0	0	0	1	0	1	0	0	1	0	1	1	0	1	40.0	0.002	-8.57670656166335	3.4311170734239536	-0.0081363871929696	0.0	True	False	True	False	False	False	0.0	0.0067165839138162075
chr2_102364083_C_G_b38	0.00594646	7.2196420401307355	7.0630481633881725	0	0	0	1	0	1	0	0	1	0	1	1	0	1	40.0	0.002	-8.57670656166335	3.4311170734239536	-0.0081363871929696	0.0	True	False	True	False	False	False	0.0	0.0067165839138162075
chr3_48421052_G_A_b38	0.185103	7.228388451573604	4.574710978503383	0	1	0	0	0	1	0	0	1	1	0	1	0	1	60.0	0.032	-2.09554812126483	0.0	7.054746120810826	0.0	True	False	True	False	False	False	0.0	0.006716452019341798
chr3_48421052_G_A_b38	0.185103	7.228388451573604	4.574710978503383	0	1	0	0	0	1	0	0	1	1	0	1	0	1	60.0	0.032	-2.09554812126483	0.0	7.054746120810826	0.0	True	False	True	False	False	False	0.0	0.006716452019341798
chr3_48421052_G_A_b38	0.185103	7.228388451573604	4.574710978503383	0	1	0	0	0	1	0	0	1	1	0	1	0	1	60.0	0.032	-2.09554812126483	0.0	7.054746120810826	0.0	True	False	True	False	False	False	0.0	0.006716452019341798
chr3_48421052_G_A_b38	0.185103	7.228388451573604	4.574710978503383	0	1	0	0	0	1	0	0	1	1	0	1	0	1	60.0	0.032	-2.09554812126483	0.0	7.054746120810826	0.0	True	False	True	False	False	False	0.0	0.006716452019341798
chr3_48421052_G_A_b38	0.185103	7.228388451573604	4.574710978503383	0	1	0	0	0	1	0	0	1	1	0	1	0	1	60.0	0.032	-2.09554812126483	0.0	7.054746120810826	0.0	True	False	True	False	False	False	0.0	0.006716452019341798
chr3_48421052_G_A_b38	0.185103	7.228388451573604	4.574710978503383	0	1	0	0	0	1	0	0	1	1	0	1	0	1	60.0	0.032	-2.09554812126483	0.0	7.054746120810826	0.0	True	False	True	False	False	False	0.0	0.006716452019341798
chr3_48421052_G_A_b38	0.185103	7.228388451573604	4.574710978503383	0	1	0	0	0	1	0	0	1	1	0	1	0	1	60.0	0.032	-2.09554812126483	0.0	7.054746120810826	0.0	True	False	True	False	False	False	0.0	0.006716452019341798
chr3_48421052_G_A_b38	0.185103	7.228388451573604	4.574710978503383	0	1	0	0	0	1	0	0	1	1	0	1	0	1	60.0	0.032	-2.09554812126483	0.0	7.054746120810826	0.0	True	False	True	False	False	False	0.0	0.006716452019341798
chr3_48421052_G_A_b38	0.185103	7.228388451573604	4.574710978503383	0	1	0	0	0	1	0	0	1	1	0	1	0	1	60.0	0.032	-2.09554812126483	0.0	7.054746120810826	0.0	True	False	True	False	False	False	0.0	0.006716452019341798
chr3_48421052_G_A_b38	0.185103	7.228388451573604	4.574710978503383	0	1	0	0	0	1	0	0	1	1	0	1	0	1	60.0	0.032	-2.09554812126483	0.0	7.054746120810826	0.0	True	False	True	False	False	False	0.0	0.006716452019341798
chr3_48421052_G_A_b38	0.185103	7.228388451573604	4.574710978503383	0	1	0	0	0	1	0	0	1	1	0	1	0	1	60.0	0.032	-2.09554812126483	0.0	7.054746120810826	0.0	True	False	True	False	False	False	0.0	0.006716452019341798
chr3_48421052_G_A_b38	0.185103	7.228388451573604	4.574710978503383	0	1	0	0	0	1	0	0	1	1	0	1	0	1	60.0	0.032	-2.09554812126483	0.0	7.054746120810826	0.0	True	False	True	False	False	False	0.0	0.006716452019341798
chr3_48421052_G_A_b38	0.185103	7.228388451573604	4.574710978503383	0	1	0	0	0	1	0	0	1	1	0	1	0	1	60.0	0.032	-2.09554812126483	0.0	7.054746120810826	0.0	True	False	True	False	False	False	0.0	0.006716452019341798
chr3_48421052_G_A_b38	0.185103	7.228388451573604	4.574710978503383	0	1	0	0	0	1	0	0	1	1	0	1	0	1	60.0	0.032	-2.09554812126483	0.0	7.054746120810826	0.0	True	False	True	False	False	False	0.0	0.006716452019341798
chr3_48421052_G_A_b38	0.185103	7.228388451573604	4.574710978503383	0	1	0	0	0	1	0	0	1	1	0	1	0	1	60.0	0.032	-2.09554812126483	0.0	7.054746120810826	0.0	True	False	True	False	False	False	0.0	0.006716452019341798
chr3_48421052_G_A_b38	0.185103	7.228388451573604	4.574710978503383	0	1	0	0	0	1	0	0	1	1	0	1	0	1	60.0	0.032	-2.09554812126483	0.0	7.054746120810826	0.0	True	False	True	False	False	False	0.0	0.006716452019341798
chr3_48421052_G_A_b38	0.185103	7.228388451573604	4.574710978503383	0	1	0	0	0	1	0	0	1	1	0	1	0	1	60.0	0.032	-2.09554812126483	0.0	7.054746120810826	0.0	True	False	True	False	False	False	0.0	0.006716452019341798
chr3_48421052_G_A_b38	0.185103	7.228388451573604	4.574710978503383	0	1	0	0	0	1	0	0	1	1	0	1	0	1	60.0	0.032	-2.09554812126483	0.0	7.054746120810826	0.0	True	False	True	False	False	False	0.0	0.006716452019341798
chr3_48421052_G_A_b38	0.185103	7.228388451573604	4.574710978503383	0	1	0	0	0	1	0	0	1	1	0	1	0	1	60.0	0.032	-2.09554812126483	0.0	7.054746120810826	0.0	True	False	True	False	False	False	0.0	0.006716452019341798
chr8_123442571_G_A_b38	0.00291806	6.980075940561763	5.805134968916488	0	0	1	1	0	0	0	0	0	0	0	0	0	1	60.0	0.118	-1.4028879329572272	3.892776050812593	-1.252693612656664	2.456050851754462	True	False	True	False	False	False	0.0	0.00671640780640712
chr8_123442571_G_A_b38	0.00291806	6.980075940561763	5.805134968916488	0	0	1	1	0	0	0	0	0	0	0	0	0	1	60.0	0.118	-1.4028879329572272	3.892776050812593	-1.252693612656664	2.456050851754462	True	False	True	False	False	False	0.0	0.00671640780640712
chr8_123442571_G_A_b38	0.00291806	6.980075940561763	5.805134968916488	0	0	1	1	0	0	0	0	0	0	0	0	0	1	60.0	0.118	-1.4028879329572272	3.892776050812593	-1.252693612656664	2.456050851754462	True	False	True	False	False	False	0.0	0.00671640780640712
chr8_123442571_G_A_b38	0.00291806	6.980075940561763	5.805134968916488	0	0	1	1	0	0	0	0	0	0	0	0	0	1	60.0	0.118	-1.4028879329572272	3.892776050812593	-1.252693612656664	2.456050851754462	True	False	True	False	False	False	0.0	0.00671640780640712
chr11_66068460_G_T_b38	0.0613276	7.776115477098742	5.3706380281276624	1	0	0	1	1	1	0	1	1	1	1	1	0	0	40.0	0.0	-4.515658625844625	0.0	8.996417482008034	8.210207420278124	False	True	True	False	False	False	0.0	0.0067163729473227515
chr11_66068460_G_T_b38	0.0613276	7.776115477098742	5.3706380281276624	1	0	0	1	1	1	0	1	1	1	1	1	0	0	40.0	0.0	-4.515658625844625	0.0	8.996417482008034	8.210207420278124	False	True	True	False	False	False	0.0	0.0067163729473227515
chr11_66068460_G_T_b38	0.0613276	7.776115477098742	5.3706380281276624	1	0	0	1	1	1	0	1	1	1	1	1	0	0	40.0	0.0	-4.515658625844625	0.0	8.996417482008034	8.210207420278124	False	True	True	False	False	False	0.0	0.0067163729473227515
chr19_12688872_G_A_b38	0.00190759	7.777373602657861	3.784189633918261	0	1	0	1	0	1	0	0	1	1	1	1	0	1	60.0	0.0	-8.08858170151961	2.6467405569498847	2.014254830053112	0.7625215199431421	True	False	True	False	False	False	0.0	0.006716333713493445
chr19_12688872_G_A_b38	0.00190759	7.777373602657861	3.784189633918261	0	1	0	1	0	1	0	0	1	1	1	1	0	1	60.0	0.0	-8.08858170151961	2.6467405569498847	2.014254830053112	0.7625215199431421	True	False	True	False	False	False	0.0	0.006716333713493445
chr19_12688872_G_A_b38	0.00107289	7.777373602657861	3.784189633918261	0	1	0	1	0	1	0	0	1	1	1	1	0	1	60.0	0.0	-8.08858170151961	2.6467405569498847	2.014254830053112	0.7625215199431421	True	False	True	False	False	False	0.0	0.006716333713493445
chr19_12688872_G_A_b38	0.00107289	7.777373602657861	3.784189633918261	0	1	0	1	0	1	0	0	1	1	1	1	0	1	60.0	0.0	-8.08858170151961	2.6467405569498847	2.014254830053112	0.7625215199431421	True	False	True	False	False	False	0.0	0.006716333713493445
chr4_8032183_A_G_b38	0.0982387	6.144185634125646	6.142037405587356	0	0	1	0	0	0	0	0	0	0	0	0	0	0	20.0	0.0	-8.457277777965523	0.0	4.247693639718548	0.5418469560532984	True	False	True	False	False	False	0.0	0.006716314220177333
chr2_112545834_C_T_b38	0.0360515	7.458186157340487	1.6094379124341003	1	0	1	1	0	0	0	0	0	0	0	0	0	1	60.0	0.0	-2.475361625904315	0.0	0.2402677910646531	0.0	False	True	True	False	False	False	0.0	0.006716312514214696
chr2_112545834_C_T_b38	0.0344661	7.458186157340487	1.6094379124341003	1	0	1	1	0	0	0	0	0	0	0	0	0	1	60.0	0.0	-2.475361625904315	0.0	0.2402677910646531	0.0	False	True	True	False	False	False	0.0	0.006716312514214696
chr2_112545834_C_T_b38	0.0344661	7.458186157340487	1.6094379124341003	1	0	1	1	0	0	0	0	0	0	0	0	0	1	60.0	0.0	-2.475361625904315	0.0	0.2402677910646531	0.0	False	True	True	False	False	False	0.0	0.006716312514214696
chr2_112545834_C_T_b38	0.0360515	7.458186157340487	1.6094379124341003	1	0	1	1	0	0	0	0	0	0	0	0	0	1	60.0	0.0	-2.475361625904315	0.0	0.2402677910646531	0.0	False	True	True	False	False	False	0.0	0.006716312514214696
chr2_112545834_C_T_b38	0.0344661	7.458186157340487	1.6094379124341003	1	0	1	1	0	0	0	0	0	0	0	0	0	1	60.0	0.0	-2.475361625904315	0.0	0.2402677910646531	0.0	False	True	True	False	False	False	0.0	0.006716312514214696
chr2_112545834_C_T_b38	0.0360515	7.458186157340487	1.6094379124341003	1	0	1	1	0	0	0	0	0	0	0	0	0	1	60.0	0.0	-2.475361625904315	0.0	0.2402677910646531	0.0	False	True	True	False	False	False	0.0	0.006716312514214696
chr9_136800370_C_T_b38	0.0217566	7.1459844677143876	4.04305126783455	0	0	0	0	1	1	1	1	1	1	0	1	1	0	70.0	0.0	3.201468057622129	0.0	6.520005080479628	0.9225152241612307	False	True	True	False	False	False	0.0	0.0067163095663831844
chr9_136800370_C_T_b38	0.0217566	7.1459844677143876	4.04305126783455	0	0	0	0	1	1	1	1	1	1	0	1	1	0	70.0	0.0	3.201468057622129	0.0	6.520005080479628	0.9225152241612307	False	True	True	False	False	False	0.0	0.0067163095663831844
chr9_136800370_C_T_b38	0.0262407	7.1459844677143876	4.04305126783455	0	0	0	0	1	1	1	1	1	1	0	1	1	0	70.0	0.0	3.201468057622129	0.0	6.520005080479628	0.9225152241612307	False	True	True	False	False	False	0.0	0.0067163095663831844
chr9_136800370_C_T_b38	0.0262407	7.1459844677143876	4.04305126783455	0	0	0	0	1	1	1	1	1	1	0	1	1	0	70.0	0.0	3.201468057622129	0.0	6.520005080479628	0.9225152241612307	False	True	True	False	False	False	0.0	0.0067163095663831844
chr9_136800370_C_T_b38	0.0100737	7.1459844677143876	4.04305126783455	0	0	0	0	1	1	1	1	1	1	0	1	1	0	70.0	0.0	3.201468057622129	0.0	6.520005080479628	0.9225152241612307	False	True	True	False	False	False	0.0	0.0067163095663831844
chr9_136800370_C_T_b38	0.0262407	7.1459844677143876	4.04305126783455	0	0	0	0	1	1	1	1	1	1	0	1	1	0	70.0	0.0	3.201468057622129	0.0	6.520005080479628	0.9225152241612307	False	True	True	False	False	False	0.0	0.0067163095663831844
chr9_136800370_C_T_b38	0.0217566	7.1459844677143876	4.04305126783455	0	0	0	0	1	1	1	1	1	1	0	1	1	0	70.0	0.0	3.201468057622129	0.0	6.520005080479628	0.9225152241612307	False	True	True	False	False	False	0.0	0.0067163095663831844
chr9_136800370_C_T_b38	0.0100737	7.1459844677143876	4.04305126783455	0	0	0	0	1	1	1	1	1	1	0	1	1	0	70.0	0.0	3.201468057622129	0.0	6.520005080479628	0.9225152241612307	False	True	True	False	False	False	0.0	0.0067163095663831844
chr9_136800370_C_T_b38	0.0100737	7.1459844677143876	4.04305126783455	0	0	0	0	1	1	1	1	1	1	0	1	1	0	70.0	0.0	3.201468057622129	0.0	6.520005080479628	0.9225152241612307	False	True	True	False	False	False	0.0	0.0067163095663831844
chr1_119722200_C_G_b38	0.00181875	7.124478262493424	6.304448802421981	0	0	0	0	1	1	0	1	1	0	0	1	0	1	60.0	0.0	-2.7551944655002334	5.011947984749903	6.284169480166412	0.431624388486199	True	False	True	False	False	False	0.0	0.006716250049903691
chr1_119722200_C_G_b38	0.0414276	7.124478262493424	6.304448802421981	0	0	0	0	1	1	0	1	1	0	0	1	0	1	60.0	0.0	-2.7551944655002334	5.011947984749903	6.284169480166412	0.431624388486199	True	False	True	False	False	False	0.0	0.006716250049903691
chr1_119722200_C_G_b38	0.0414276	7.124478262493424	6.304448802421981	0	0	0	0	1	1	0	1	1	0	0	1	0	1	60.0	0.0	-2.7551944655002334	5.011947984749903	6.284169480166412	0.431624388486199	True	False	True	False	False	False	0.0	0.006716250049903691
chr1_119722200_C_G_b38	0.00181875	7.124478262493424	6.304448802421981	0	0	0	0	1	1	0	1	1	0	0	1	0	1	60.0	0.0	-2.7551944655002334	5.011947984749903	6.284169480166412	0.431624388486199	True	False	True	False	False	False	0.0	0.006716250049903691
chr1_119722200_C_G_b38	0.0314111	7.124478262493424	6.304448802421981	0	0	0	0	1	1	0	1	1	0	0	1	0	1	60.0	0.0	-2.7551944655002334	5.011947984749903	6.284169480166412	0.431624388486199	True	False	True	False	False	False	0.0	0.006716250049903691
chr1_119722200_C_G_b38	0.0314111	7.124478262493424	6.304448802421981	0	0	0	0	1	1	0	1	1	0	0	1	0	1	60.0	0.0	-2.7551944655002334	5.011947984749903	6.284169480166412	0.431624388486199	True	False	True	False	False	False	0.0	0.006716250049903691
chr3_9762112_A_T_b38	0.0110812	6.755768921984255	5.3612921657094255	0	0	1	1	1	0	0	1	0	0	0	0	0	1	50.0	0.238	8.950482561452082	16.660570779639727	-3.999771760124709	0.0	False	True	True	False	False	False	0.0	0.006716188444797138
chr3_9762112_A_T_b38	0.0110812	6.755768921984255	5.3612921657094255	0	0	1	1	1	0	0	1	0	0	0	0	0	1	50.0	0.238	8.950482561452082	16.660570779639727	-3.999771760124709	0.0	False	True	True	False	False	False	0.0	0.006716188444797138
chr3_9762112_A_T_b38	0.0110812	6.755768921984255	5.3612921657094255	0	0	1	1	1	0	0	1	0	0	0	0	0	1	50.0	0.238	8.950482561452082	16.660570779639727	-3.999771760124709	0.0	False	True	True	False	False	False	0.0	0.006716188444797138
chr3_9762112_A_T_b38	0.0110812	6.755768921984255	5.3612921657094255	0	0	1	1	1	0	0	1	0	0	0	0	0	1	50.0	0.238	8.950482561452082	16.660570779639727	-3.999771760124709	0.0	False	True	True	False	False	False	0.0	0.006716188444797138
chr3_9762112_A_T_b38	0.0110812	6.755768921984255	5.3612921657094255	0	0	1	1	1	0	0	1	0	0	0	0	0	1	50.0	0.238	8.950482561452082	16.660570779639727	-3.999771760124709	0.0	False	True	True	False	False	False	0.0	0.006716188444797138
chr3_9762112_A_T_b38	0.0110812	6.755768921984255	5.3612921657094255	0	0	1	1	1	0	0	1	0	0	0	0	0	1	50.0	0.238	8.950482561452082	16.660570779639727	-3.999771760124709	0.0	False	True	True	False	False	False	0.0	0.006716188444797138
chr3_9762112_A_T_b38	0.0110812	6.755768921984255	5.3612921657094255	0	0	1	1	1	0	0	1	0	0	0	0	0	1	50.0	0.238	8.950482561452082	16.660570779639727	-3.999771760124709	0.0	False	True	True	False	False	False	0.0	0.006716188444797138
chr3_9762112_A_T_b38	0.0110812	6.755768921984255	5.3612921657094255	0	0	1	1	1	0	0	1	0	0	0	0	0	1	50.0	0.238	8.950482561452082	16.660570779639727	-3.999771760124709	0.0	False	True	True	False	False	False	0.0	0.006716188444797138
chr3_9762112_A_T_b38	0.0110812	6.755768921984255	5.3612921657094255	0	0	1	1	1	0	0	1	0	0	0	0	0	1	50.0	0.238	8.950482561452082	16.660570779639727	-3.999771760124709	0.0	False	True	True	False	False	False	0.0	0.006716188444797138
chr3_9762112_A_T_b38	0.0110812	6.755768921984255	5.3612921657094255	0	0	1	1	1	0	0	1	0	0	0	0	0	1	50.0	0.238	8.950482561452082	16.660570779639727	-3.999771760124709	0.0	False	True	True	False	False	False	0.0	0.006716188444797138
chr3_9762112_A_T_b38	0.0110812	6.755768921984255	5.3612921657094255	0	0	1	1	1	0	0	1	0	0	0	0	0	1	50.0	0.238	8.950482561452082	16.660570779639727	-3.999771760124709	0.0	False	True	True	False	False	False	0.0	0.006716188444797138
chr7_158082009_A_G_b38	0.00693034	6.450470422144176	6.450470422144176	0	0	0	1	0	0	0	0	0	0	0	1	0	1	30.0	0.0	-7.624488362272117	0.0	0.3826476627037536	0.4949706186148574	True	False	True	False	False	False	0.0	0.00671617883578857
chr7_158082009_A_G_b38	0.0204891	6.450470422144176	6.450470422144176	0	0	0	1	0	0	0	0	0	0	0	1	0	1	30.0	0.0	-7.624488362272117	0.0	0.3826476627037536	0.4949706186148574	True	False	True	False	False	False	0.0	0.00671617883578857
chr12_10630804_T_G_b38	0.0105153	6.173786103901937	5.484796933490655	0	0	1	0	0	0	0	0	0	0	0	0	0	1	20.0	0.002	-5.060563470202624	0.0	-3.005058220066225	2.8241962135927423	True	False	True	False	False	False	0.0	0.006716178429160759
chr17_1731948_T_C_b38	0.0191164	6.720220155135295	5.932245187448011	0	0	0	0	0	1	0	0	1	0	0	1	0	1	30.0	0.628	-0.7190955237395399	0.0	0.3227192493817199	0.0	True	False	True	False	False	False	0.0	0.006716139684469115
chr17_1731948_T_C_b38	0.0191164	6.720220155135295	5.932245187448011	0	0	0	0	0	1	0	0	1	0	0	1	0	1	30.0	0.628	-0.7190955237395399	0.0	0.3227192493817199	0.0	True	False	True	False	False	False	0.0	0.006716139684469115
chr17_1731948_T_C_b38	0.0191164	6.720220155135295	5.932245187448011	0	0	0	0	0	1	0	0	1	0	0	1	0	1	30.0	0.628	-0.7190955237395399	0.0	0.3227192493817199	0.0	True	False	True	False	False	False	0.0	0.006716139684469115
chr1_172390436_T_A_b38	0.00117092	7.395107546562485	7.900266036767701	0	0	1	0	1	1	0	1	1	1	0	1	1	1	60.0	0.001	-3.908335532062645	0.4841801138509409	1.7429437094359983	0.0	True	False	True	False	False	False	0.0	0.006716122136191905
chr1_172390436_T_A_b38	0.00117092	7.395107546562485	7.900266036767701	0	0	1	0	1	1	0	1	1	1	0	1	1	1	60.0	0.001	-3.908335532062645	0.4841801138509409	1.7429437094359983	0.0	True	False	True	False	False	False	0.0	0.006716122136191905
chr17_50703510_C_G_b38	0.0293826	7.315218389752975	7.7886260656250315	0	0	0	0	0	1	0	1	1	1	0	1	0	1	50.0	0.003	-2.010274304798264	2.0793796609839843	5.867864852986671	0.0	True	False	True	False	False	False	0.0	0.006716119467586284
chr17_50703510_C_G_b38	0.0293826	7.315218389752975	7.7886260656250315	0	0	0	0	0	1	0	1	1	1	0	1	0	1	50.0	0.003	-2.010274304798264	2.0793796609839843	5.867864852986671	0.0	True	False	True	False	False	False	0.0	0.006716119467586284
chr17_50703510_C_G_b38	0.0293826	7.315218389752975	7.7886260656250315	0	0	0	0	0	1	0	1	1	1	0	1	0	1	50.0	0.003	-2.010274304798264	2.0793796609839843	5.867864852986671	0.0	True	False	True	False	False	False	0.0	0.006716119467586284
chr17_50703510_C_G_b38	0.0293826	7.315218389752975	7.7886260656250315	0	0	0	0	0	1	0	1	1	1	0	1	0	1	50.0	0.003	-2.010274304798264	2.0793796609839843	5.867864852986671	0.0	True	False	True	False	False	False	0.0	0.006716119467586284
chr3_131133539_T_G_b38	0.0778394	6.035481432524756	5.220355825078324	0	0	0	0	0	0	0	0	0	0	0	0	0	0	20.0	0.006	-9.704644688931582	0.0	4.387557528655506	0.0	True	False	True	False	False	False	0.0	0.006716114423967371
chr3_131133539_T_G_b38	0.0778394	6.035481432524756	5.220355825078324	0	0	0	0	0	0	0	0	0	0	0	0	0	0	20.0	0.006	-9.704644688931582	0.0	4.387557528655506	0.0	True	False	True	False	False	False	0.0	0.006716114423967371
chr3_131133539_T_G_b38	0.0522886	6.035481432524756	5.220355825078324	0	0	0	0	0	0	0	0	0	0	0	0	0	0	20.0	0.006	-9.704644688931582	0.0	4.387557528655506	0.0	True	False	True	False	False	False	0.0	0.006716114423967371
chr3_131133539_T_G_b38	0.0522886	6.035481432524756	5.220355825078324	0	0	0	0	0	0	0	0	0	0	0	0	0	0	20.0	0.006	-9.704644688931582	0.0	4.387557528655506	0.0	True	False	True	False	False	False	0.0	0.006716114423967371
chr3_131133539_T_G_b38	0.0178751	6.035481432524756	5.220355825078324	0	0	0	0	0	0	0	0	0	0	0	0	0	0	20.0	0.006	-9.704644688931582	0.0	4.387557528655506	0.0	True	False	True	False	False	False	0.0	0.006716114423967371
chr3_131133539_T_G_b38	0.0178751	6.035481432524756	5.220355825078324	0	0	0	0	0	0	0	0	0	0	0	0	0	0	20.0	0.006	-9.704644688931582	0.0	4.387557528655506	0.0	True	False	True	False	False	False	0.0	0.006716114423967371
chr17_75816828_A_G_b38	0.00403724	7.414572881350589	4.0943445622221	0	1	0	1	0	0	0	0	0	1	0	1	0	1	70.0	1.0	3.560371487331684	4.984659617575538	0.338923234165172	1.1087146313841174	False	True	True	False	False	False	0.0	0.006716046620396968
chr17_75816828_A_G_b38	0.00403724	7.414572881350589	4.0943445622221	0	1	0	1	0	0	0	0	0	1	0	1	0	1	70.0	1.0	3.560371487331684	4.984659617575538	0.338923234165172	1.1087146313841174	False	True	True	False	False	False	0.0	0.006716046620396968
chr17_75816828_A_G_b38	0.00209192	7.414572881350589	4.0943445622221	0	1	0	1	0	0	0	0	0	1	0	1	0	1	70.0	1.0	3.560371487331684	4.984659617575538	0.338923234165172	1.1087146313841174	False	True	True	False	False	False	0.0	0.006716046620396968
chr17_75816828_A_G_b38	0.00209192	7.414572881350589	4.0943445622221	0	1	0	1	0	0	0	0	0	1	0	1	0	1	70.0	1.0	3.560371487331684	4.984659617575538	0.338923234165172	1.1087146313841174	False	True	True	False	False	False	0.0	0.006716046620396968
chr17_75816828_A_G_b38	0.00403724	7.414572881350589	4.0943445622221	0	1	0	1	0	0	0	0	0	1	0	1	0	1	70.0	1.0	3.560371487331684	4.984659617575538	0.338923234165172	1.1087146313841174	False	True	True	False	False	False	0.0	0.006716046620396968
chr17_75816828_A_G_b38	0.00403724	7.414572881350589	4.0943445622221	0	1	0	1	0	0	0	0	0	1	0	1	0	1	70.0	1.0	3.560371487331684	4.984659617575538	0.338923234165172	1.1087146313841174	False	True	True	False	False	False	0.0	0.006716046620396968
chr17_75816828_A_G_b38	0.00175338	7.414572881350589	4.0943445622221	0	1	0	1	0	0	0	0	0	1	0	1	0	1	70.0	1.0	3.560371487331684	4.984659617575538	0.338923234165172	1.1087146313841174	False	True	True	False	False	False	0.0	0.006716046620396968
chr17_75816828_A_G_b38	0.00403724	7.414572881350589	4.0943445622221	0	1	0	1	0	0	0	0	0	1	0	1	0	1	70.0	1.0	3.560371487331684	4.984659617575538	0.338923234165172	1.1087146313841174	False	True	True	False	False	False	0.0	0.006716046620396968
chr17_75816828_A_G_b38	0.00403724	7.414572881350589	4.0943445622221	0	1	0	1	0	0	0	0	0	1	0	1	0	1	70.0	1.0	3.560371487331684	4.984659617575538	0.338923234165172	1.1087146313841174	False	True	True	False	False	False	0.0	0.006716046620396968
chr17_75816828_A_G_b38	0.00403724	7.414572881350589	4.0943445622221	0	1	0	1	0	0	0	0	0	1	0	1	0	1	70.0	1.0	3.560371487331684	4.984659617575538	0.338923234165172	1.1087146313841174	False	True	True	False	False	False	0.0	0.006716046620396968
chr17_75816828_A_G_b38	0.00403724	7.414572881350589	4.0943445622221	0	1	0	1	0	0	0	0	0	1	0	1	0	1	70.0	1.0	3.560371487331684	4.984659617575538	0.338923234165172	1.1087146313841174	False	True	True	False	False	False	0.0	0.006716046620396968
chr17_75816828_A_G_b38	0.00175338	7.414572881350589	4.0943445622221	0	1	0	1	0	0	0	0	0	1	0	1	0	1	70.0	1.0	3.560371487331684	4.984659617575538	0.338923234165172	1.1087146313841174	False	True	True	False	False	False	0.0	0.006716046620396968
chr17_75816828_A_G_b38	0.00175338	7.414572881350589	4.0943445622221	0	1	0	1	0	0	0	0	0	1	0	1	0	1	70.0	1.0	3.560371487331684	4.984659617575538	0.338923234165172	1.1087146313841174	False	True	True	False	False	False	0.0	0.006716046620396968
chr17_75816828_A_G_b38	0.00175338	7.414572881350589	4.0943445622221	0	1	0	1	0	0	0	0	0	1	0	1	0	1	70.0	1.0	3.560371487331684	4.984659617575538	0.338923234165172	1.1087146313841174	False	True	True	False	False	False	0.0	0.006716046620396968
chr17_75816828_A_G_b38	0.00175338	7.414572881350589	4.0943445622221	0	1	0	1	0	0	0	0	0	1	0	1	0	1	70.0	1.0	3.560371487331684	4.984659617575538	0.338923234165172	1.1087146313841174	False	True	True	False	False	False	0.0	0.006716046620396968
chr17_75816828_A_G_b38	0.00175338	7.414572881350589	4.0943445622221	0	1	0	1	0	0	0	0	0	1	0	1	0	1	70.0	1.0	3.560371487331684	4.984659617575538	0.338923234165172	1.1087146313841174	False	True	True	False	False	False	0.0	0.006716046620396968
chr17_75816828_A_G_b38	0.00175338	7.414572881350589	4.0943445622221	0	1	0	1	0	0	0	0	0	1	0	1	0	1	70.0	1.0	3.560371487331684	4.984659617575538	0.338923234165172	1.1087146313841174	False	True	True	False	False	False	0.0	0.006716046620396968
chr17_75816828_A_G_b38	0.00175338	7.414572881350589	4.0943445622221	0	1	0	1	0	0	0	0	0	1	0	1	0	1	70.0	1.0	3.560371487331684	4.984659617575538	0.338923234165172	1.1087146313841174	False	True	True	False	False	False	0.0	0.006716046620396968
chr17_75816828_A_G_b38	0.00209192	7.414572881350589	4.0943445622221	0	1	0	1	0	0	0	0	0	1	0	1	0	1	70.0	1.0	3.560371487331684	4.984659617575538	0.338923234165172	1.1087146313841174	False	True	True	False	False	False	0.0	0.006716046620396968
chr17_75816828_A_G_b38	0.00209192	7.414572881350589	4.0943445622221	0	1	0	1	0	0	0	0	0	1	0	1	0	1	70.0	1.0	3.560371487331684	4.984659617575538	0.338923234165172	1.1087146313841174	False	True	True	False	False	False	0.0	0.006716046620396968
chr17_75816828_A_G_b38	0.00209192	7.414572881350589	4.0943445622221	0	1	0	1	0	0	0	0	0	1	0	1	0	1	70.0	1.0	3.560371487331684	4.984659617575538	0.338923234165172	1.1087146313841174	False	True	True	False	False	False	0.0	0.006716046620396968
chr17_75816828_A_G_b38	0.00209192	7.414572881350589	4.0943445622221	0	1	0	1	0	0	0	0	0	1	0	1	0	1	70.0	1.0	3.560371487331684	4.984659617575538	0.338923234165172	1.1087146313841174	False	True	True	False	False	False	0.0	0.006716046620396968
chr17_75816828_A_G_b38	0.00208245	7.414572881350589	4.0943445622221	0	1	0	1	0	0	0	0	0	1	0	1	0	1	70.0	1.0	3.560371487331684	4.984659617575538	0.338923234165172	1.1087146313841174	False	True	True	False	False	False	0.0	0.006716046620396968
chr17_75816828_A_G_b38	0.00208245	7.414572881350589	4.0943445622221	0	1	0	1	0	0	0	0	0	1	0	1	0	1	70.0	1.0	3.560371487331684	4.984659617575538	0.338923234165172	1.1087146313841174	False	True	True	False	False	False	0.0	0.006716046620396968
chr17_75816828_A_G_b38	0.00208245	7.414572881350589	4.0943445622221	0	1	0	1	0	0	0	0	0	1	0	1	0	1	70.0	1.0	3.560371487331684	4.984659617575538	0.338923234165172	1.1087146313841174	False	True	True	False	False	False	0.0	0.006716046620396968
chr17_75816828_A_G_b38	0.00208245	7.414572881350589	4.0943445622221	0	1	0	1	0	0	0	0	0	1	0	1	0	1	70.0	1.0	3.560371487331684	4.984659617575538	0.338923234165172	1.1087146313841174	False	True	True	False	False	False	0.0	0.006716046620396968
chr17_75816828_A_G_b38	0.00208245	7.414572881350589	4.0943445622221	0	1	0	1	0	0	0	0	0	1	0	1	0	1	70.0	1.0	3.560371487331684	4.984659617575538	0.338923234165172	1.1087146313841174	False	True	True	False	False	False	0.0	0.006716046620396968
chr17_75816828_A_G_b38	0.00208245	7.414572881350589	4.0943445622221	0	1	0	1	0	0	0	0	0	1	0	1	0	1	70.0	1.0	3.560371487331684	4.984659617575538	0.338923234165172	1.1087146313841174	False	True	True	False	False	False	0.0	0.006716046620396968
chr17_75816828_A_G_b38	0.00208245	7.414572881350589	4.0943445622221	0	1	0	1	0	0	0	0	0	1	0	1	0	1	70.0	1.0	3.560371487331684	4.984659617575538	0.338923234165172	1.1087146313841174	False	True	True	False	False	False	0.0	0.006716046620396968
chr17_75816828_A_G_b38	0.00208245	7.414572881350589	4.0943445622221	0	1	0	1	0	0	0	0	0	1	0	1	0	1	70.0	1.0	3.560371487331684	4.984659617575538	0.338923234165172	1.1087146313841174	False	True	True	False	False	False	0.0	0.006716046620396968
chr17_75816828_A_G_b38	0.00209192	7.414572881350589	4.0943445622221	0	1	0	1	0	0	0	0	0	1	0	1	0	1	70.0	1.0	3.560371487331684	4.984659617575538	0.338923234165172	1.1087146313841174	False	True	True	False	False	False	0.0	0.006716046620396968
chr17_75816828_A_G_b38	0.00209192	7.414572881350589	4.0943445622221	0	1	0	1	0	0	0	0	0	1	0	1	0	1	70.0	1.0	3.560371487331684	4.984659617575538	0.338923234165172	1.1087146313841174	False	True	True	False	False	False	0.0	0.006716046620396968
chr6_24578855_C_A_b38	0.00671413	6.419994928147142	6.419994928147142	0	0	1	0	0	0	0	0	0	0	0	1	0	0	40.0	0.0	-0.7241063544401718	0.0	-1.4229084901390294	0.0	True	False	True	False	False	False	0.0	0.00671603221145156
chr17_49503727_A_G_b38	0.00241004	7.329093736246592	7.329093736246592	0	0	0	0	0	1	0	1	1	0	0	1	0	0	60.0	0.001	-10.804208052480412	1.1054817498456675	7.506999028248764	0.0	True	False	True	False	False	False	0.0	0.006715994343746385
chr17_49503727_A_G_b38	0.00241004	7.329093736246592	7.329093736246592	0	0	0	0	0	1	0	1	1	0	0	1	0	0	60.0	0.001	-10.804208052480412	1.1054817498456675	7.506999028248764	0.0	True	False	True	False	False	False	0.0	0.006715994343746385
chr17_49503727_A_G_b38	0.00267142	7.329093736246592	7.329093736246592	0	0	0	0	0	1	0	1	1	0	0	1	0	0	60.0	0.001	-10.804208052480412	1.1054817498456675	7.506999028248764	0.0	True	False	True	False	False	False	0.0	0.006715994343746385
chr17_49503727_A_G_b38	0.00267142	7.329093736246592	7.329093736246592	0	0	0	0	0	1	0	1	1	0	0	1	0	0	60.0	0.001	-10.804208052480412	1.1054817498456675	7.506999028248764	0.0	True	False	True	False	False	False	0.0	0.006715994343746385
chr16_56335428_G_A_b38	0.00827306	7.267525427828172	6.349138991379798	0	0	0	0	0	1	0	0	1	1	0	1	0	1	70.0	0.0	-2.810856746532691	0.2594364549328976	8.459681679102609	0.0	True	False	True	False	False	False	0.0	0.00671597791379535
chr16_56335428_G_A_b38	0.00126098	7.267525427828172	6.349138991379798	0	0	0	0	0	1	0	0	1	1	0	1	0	1	70.0	0.0	-2.810856746532691	0.2594364549328976	8.459681679102609	0.0	True	False	True	False	False	False	0.0	0.00671597791379535
chr17_62449438_C_T_b38	0.00698602	7.460490305825338	6.762729506931879	0	0	0	1	0	0	0	0	0	0	0	0	0	1	80.0	0.001	2.751123072208045	0.2657864447829259	-0.1388231353665006	0.0	False	True	True	False	False	False	0.0	0.006715965285605597
chr17_62449438_C_T_b38	0.00698602	7.460490305825338	6.762729506931879	0	0	0	1	0	0	0	0	0	0	0	0	0	1	80.0	0.001	2.751123072208045	0.2657864447829259	-0.1388231353665006	0.0	False	True	True	False	False	False	0.0	0.006715965285605597
chr17_62449438_C_T_b38	0.00315954	7.460490305825338	6.762729506931879	0	0	0	1	0	0	0	0	0	0	0	0	0	1	80.0	0.001	2.751123072208045	0.2657864447829259	-0.1388231353665006	0.0	False	True	True	False	False	False	0.0	0.006715965285605597
chr17_62449438_C_T_b38	0.00315954	7.460490305825338	6.762729506931879	0	0	0	1	0	0	0	0	0	0	0	0	0	1	80.0	0.001	2.751123072208045	0.2657864447829259	-0.1388231353665006	0.0	False	True	True	False	False	False	0.0	0.006715965285605597
chr17_58522883_C_A_b38	0.0603881	6.663132695990803	6.663132695990803	0	0	0	0	0	1	0	0	1	0	0	1	0	0	50.0	0.0	3.474385088922828	0.0	0.5434352136348224	0.0	True	False	True	False	False	False	0.0	0.006715911654810642
chr17_58522883_C_A_b38	0.0603881	6.663132695990803	6.663132695990803	0	0	0	0	0	1	0	0	1	0	0	1	0	0	50.0	0.0	3.474385088922828	0.0	0.5434352136348224	0.0	True	False	True	False	False	False	0.0	0.006715911654810642
chr17_58522883_C_A_b38	0.0603881	6.663132695990803	6.663132695990803	0	0	0	0	0	1	0	0	1	0	0	1	0	0	50.0	0.0	3.474385088922828	0.0	0.5434352136348224	0.0	True	False	True	False	False	False	0.0	0.006715911654810642
chr17_80418591_C_T_b38	0.0111798	7.9868449011613825	5.5093883366279774	1	0	0	0	0	0	0	0	0	0	1	1	0	1	60.0	0.0	-7.387829673888342	0.0	5.42238164429029	0.8383866409778449	False	True	True	False	False	False	0.0	0.00671588208876195
chr3_81578608_T_G_b38	0.046051	6.240275845170769	6.240275845170769	0	0	1	0	0	0	0	0	0	0	0	0	0	1	20.0	0.0	-11.671520308813449	0.0	1.507380795027359	0.0	True	False	True	False	False	False	0.0	0.006715876023869384
chr3_81578608_T_G_b38	0.0353692	6.240275845170769	6.240275845170769	0	0	1	0	0	0	0	0	0	0	0	0	0	1	20.0	0.0	-11.671520308813449	0.0	1.507380795027359	0.0	True	False	True	False	False	False	0.0	0.006715876023869384
chr1_110018293_C_T_b38	0.00908298	7.195937226475569	4.382026634673881	0	0	0	1	0	1	0	0	1	1	0	1	0	1	60.0	0.004	-2.9082941648151506	2.503832224442452	3.496998196429594	0.0	True	False	True	False	False	False	0.0	0.00671587075043436
chr1_110018293_C_T_b38	0.00908298	7.195937226475569	4.382026634673881	0	0	0	1	0	1	0	0	1	1	0	1	0	1	60.0	0.004	-2.9082941648151506	2.503832224442452	3.496998196429594	0.0	True	False	True	False	False	False	0.0	0.00671587075043436
chr1_110018293_C_T_b38	0.00908298	7.195937226475569	4.382026634673881	0	0	0	1	0	1	0	0	1	1	0	1	0	1	60.0	0.004	-2.9082941648151506	2.503832224442452	3.496998196429594	0.0	True	False	True	False	False	False	0.0	0.00671587075043436
chr1_110018293_C_T_b38	0.00908298	7.195937226475569	4.382026634673881	0	0	0	1	0	1	0	0	1	1	0	1	0	1	60.0	0.004	-2.9082941648151506	2.503832224442452	3.496998196429594	0.0	True	False	True	False	False	False	0.0	0.00671587075043436
chr2_48453252_C_T_b38	0.0190042	7.173958319756794	7.1731917424865985	0	0	0	1	0	1	0	0	1	0	0	1	0	1	60.0	0.11	-1.8018140343133937	0.0	4.280906601375776	0.0	True	False	True	False	False	False	0.0	0.0067158333326206325
chr4_81052210_C_G_b38	0.00561583	7.035268599281097	7.034387929915503	0	0	1	0	1	1	0	1	1	1	0	1	0	0	40.0	0.0	-0.040986855555852	2.78293885913212	1.479252955377213	0.0	True	False	True	False	False	False	0.0	0.006715788892363463
chr18_62147657_G_A_b38	0.00576447	6.391917113392602	6.322565239927284	0	0	0	0	0	0	0	0	0	0	0	0	0	1	40.0	0.0	-1.2992259517716875	0.0	4.092040948098337	0.7093049884759353	True	False	True	False	False	False	0.0	0.006715728109767078
chr18_62147657_G_A_b38	0.00576447	6.391917113392602	6.322565239927284	0	0	0	0	0	0	0	0	0	0	0	0	0	1	40.0	0.0	-1.2992259517716875	0.0	4.092040948098337	0.7093049884759353	True	False	True	False	False	False	0.0	0.006715728109767078
chr17_62610573_G_A_b38	0.0089966	6.907755278982137	7.224753405767971	0	0	1	1	0	1	0	0	1	0	0	1	0	1	40.0	0.0	-2.3396114140669866	0.0	0.8133110102247443	0.0	True	False	True	False	False	False	0.0	0.006715721436364631
chr17_62610573_G_A_b38	0.0089966	6.907755278982137	7.224753405767971	0	0	1	1	0	1	0	0	1	0	0	1	0	1	40.0	0.0	-2.3396114140669866	0.0	0.8133110102247443	0.0	True	False	True	False	False	False	0.0	0.006715721436364631
chr17_15234162_T_C_b38	0.0013581	6.964135612418245	6.963189985870238	0	0	1	0	0	1	0	0	1	1	0	1	0	1	40.0	0.0	-8.893145014636678	2.8075257716416253	1.7482271313542057	0.0	True	False	True	False	False	False	0.0	0.006715716473968533
chr17_15234162_T_C_b38	0.0013581	6.964135612418245	6.963189985870238	0	0	1	0	0	1	0	0	1	1	0	1	0	1	40.0	0.0	-8.893145014636678	2.8075257716416253	1.7482271313542057	0.0	True	False	True	False	False	False	0.0	0.006715716473968533
chr17_15234162_T_C_b38	0.0013581	6.964135612418245	6.963189985870238	0	0	1	0	0	1	0	0	1	1	0	1	0	1	40.0	0.0	-8.893145014636678	2.8075257716416253	1.7482271313542057	0.0	True	False	True	False	False	False	0.0	0.006715716473968533
chr14_94312915_A_G_b38	0.00129086	6.880384082186005	6.879355804460439	0	0	1	0	1	1	0	1	1	0	0	1	0	1	40.0	0.001	-3.58160375176674	5.513401308526974	2.6594494511124367	0.22611649367082975	True	False	True	False	False	False	0.0	0.00671571302575101
chr1_44827846_A_G_b38	0.00301285	6.666956792429207	1.6094379124341003	0	0	0	0	0	1	0	1	1	1	0	1	0	0	40.0	0.872	10.895835975342225	0.0	-0.4390007164542311	0.0	False	True	True	False	False	False	0.0	0.006715706663018387
chr1_44827846_A_G_b38	0.00301285	6.666956792429207	1.6094379124341003	0	0	0	0	0	1	0	1	1	1	0	1	0	0	40.0	0.872	10.895835975342225	0.0	-0.4390007164542311	0.0	False	True	True	False	False	False	0.0	0.006715706663018387
chr1_44827846_A_G_b38	0.00301285	6.666956792429207	1.6094379124341003	0	0	0	0	0	1	0	1	1	1	0	1	0	0	40.0	0.872	10.895835975342225	0.0	-0.4390007164542311	0.0	False	True	True	False	False	False	0.0	0.006715706663018387
chr1_44827846_A_G_b38	0.00301285	6.666956792429207	1.6094379124341003	0	0	0	0	0	1	0	1	1	1	0	1	0	0	40.0	0.872	10.895835975342225	0.0	-0.4390007164542311	0.0	False	True	True	False	False	False	0.0	0.006715706663018387
chr1_44827846_A_G_b38	0.00301285	6.666956792429207	1.6094379124341003	0	0	0	0	0	1	0	1	1	1	0	1	0	0	40.0	0.872	10.895835975342225	0.0	-0.4390007164542311	0.0	False	True	True	False	False	False	0.0	0.006715706663018387
chr1_44827846_A_G_b38	0.00301285	6.666956792429207	1.6094379124341003	0	0	0	0	0	1	0	1	1	1	0	1	0	0	40.0	0.872	10.895835975342225	0.0	-0.4390007164542311	0.0	False	True	True	False	False	False	0.0	0.006715706663018387
chr1_44827846_A_G_b38	0.00301285	6.666956792429207	1.6094379124341003	0	0	0	0	0	1	0	1	1	1	0	1	0	0	40.0	0.872	10.895835975342225	0.0	-0.4390007164542311	0.0	False	True	True	False	False	False	0.0	0.006715706663018387
chr1_203684515_G_A_b38	0.0180882	7.0192966537150445	7.0192966537150445	0	0	0	0	0	1	0	0	1	0	0	1	0	1	60.0	0.0	-5.107181067244485	0.0	4.920044594878966	0.0	True	False	True	False	False	False	0.0	0.006715642168264493
chr5_75420178_T_C_b38	0.0100277	6.626717749249025	6.626717749249025	0	0	1	0	0	0	0	0	0	0	0	0	0	1	50.0	0.001	-4.884822034956296	0.9331195801927512	-1.489938880325326	0.0	True	False	True	False	False	False	0.0	0.006715641832224651
chr5_75420178_T_C_b38	0.0100277	6.626717749249025	6.626717749249025	0	0	1	0	0	0	0	0	0	0	0	0	0	1	50.0	0.001	-4.884822034956296	0.9331195801927512	-1.489938880325326	0.0	True	False	True	False	False	False	0.0	0.006715641832224651
chr19_48889172_C_T_b38	0.00139843	7.109062135687172	5.823045895483019	0	0	1	0	0	1	0	0	1	0	0	0	0	0	60.0	0.008	0.2471096044458415	3.56620355266938	2.700612187142511	2.216896719577761	True	False	True	False	False	False	0.0	0.006715616830574427
chr19_48889172_C_T_b38	0.00139843	7.109062135687172	5.823045895483019	0	0	1	0	0	1	0	0	1	0	0	0	0	0	60.0	0.008	0.2471096044458415	3.56620355266938	2.700612187142511	2.216896719577761	True	False	True	False	False	False	0.0	0.006715616830574427
chr8_25400332_C_G_b38	0.00255175	6.5998704992128365	5.82600010738045	0	0	0	0	0	1	0	1	1	0	0	0	0	0	40.0	0.002	-3.614368522192227	12.21996545586823	-2.505199468281724	0.0	True	False	True	False	False	False	0.0	0.006715580991726421
chr8_25400332_C_G_b38	0.00144943	6.5998704992128365	5.82600010738045	0	0	0	0	0	1	0	1	1	0	0	0	0	0	40.0	0.002	-3.614368522192227	12.21996545586823	-2.505199468281724	0.0	True	False	True	False	False	False	0.0	0.006715580991726421
chr8_25400332_C_G_b38	0.00255175	6.5998704992128365	5.82600010738045	0	0	0	0	0	1	0	1	1	0	0	0	0	0	40.0	0.002	-3.614368522192227	12.21996545586823	-2.505199468281724	0.0	True	False	True	False	False	False	0.0	0.006715580991726421
chr8_25400332_C_G_b38	0.00144943	6.5998704992128365	5.82600010738045	0	0	0	0	0	1	0	1	1	0	0	0	0	0	40.0	0.002	-3.614368522192227	12.21996545586823	-2.505199468281724	0.0	True	False	True	False	False	False	0.0	0.006715580991726421
chr8_25400332_C_G_b38	0.0042796	6.5998704992128365	5.82600010738045	0	0	0	0	0	1	0	1	1	0	0	0	0	0	40.0	0.002	-3.614368522192227	12.21996545586823	-2.505199468281724	0.0	True	False	True	False	False	False	0.0	0.006715580991726421
chr8_25400332_C_G_b38	0.0042796	6.5998704992128365	5.82600010738045	0	0	0	0	0	1	0	1	1	0	0	0	0	0	40.0	0.002	-3.614368522192227	12.21996545586823	-2.505199468281724	0.0	True	False	True	False	False	False	0.0	0.006715580991726421
chr3_160424446_C_A_b38	0.00735158	6.045005314036012	6.042632833682381	0	0	0	0	0	0	0	0	0	0	0	0	0	1	30.0	0.001	-10.79229914454123	7.133287577674695	6.508754448556388	0.0	True	False	True	False	False	False	0.0	0.00671556489394264
chr5_138911089_T_C_b38	0.0187378	6.2422232654551655	8.74798740166097	0	0	0	0	0	0	0	0	0	0	0	1	0	1	30.0	0.002	2.48533662742512	0.0	0.411265267340184	0.21925880589911628	True	False	True	False	False	False		0.006715509911479475
chr5_138911089_T_C_b38	0.147328	6.2422232654551655	8.74798740166097	0	0	0	0	0	0	0	0	0	0	0	1	0	1	30.0	0.002	2.48533662742512	0.0	0.411265267340184	0.21925880589911628	True	False	True	False	False	False		0.006715509911479475
chr1_155961475_T_C_b38	0.0142027	7.1204443723924875	5.225746673713202	0	0	1	0	0	1	0	0	1	1	0	1	1	1	50.0	0.0	-4.517022726070878	0.3677993088854183	2.3092151518408883	0.6510054780347403	True	False	True	False	False	False	0.0	0.006715492455321084
chr1_155961475_T_C_b38	0.0142027	7.1204443723924875	5.225746673713202	0	0	1	0	0	1	0	0	1	1	0	1	1	1	50.0	0.0	-4.517022726070878	0.3677993088854183	2.3092151518408883	0.6510054780347403	True	False	True	False	False	False	0.0	0.006715492455321084
chr1_155961475_T_C_b38	0.0142027	7.1204443723924875	5.225746673713202	0	0	1	0	0	1	0	0	1	1	0	1	1	1	50.0	0.0	-4.517022726070878	0.3677993088854183	2.3092151518408883	0.6510054780347403	True	False	True	False	False	False	0.0	0.006715492455321084
chr1_155961475_T_C_b38	0.0142027	7.1204443723924875	5.225746673713202	0	0	1	0	0	1	0	0	1	1	0	1	1	1	50.0	0.0	-4.517022726070878	0.3677993088854183	2.3092151518408883	0.6510054780347403	True	False	True	False	False	False	0.0	0.006715492455321084
chr1_155961475_T_C_b38	0.0142027	7.1204443723924875	5.225746673713202	0	0	1	0	0	1	0	0	1	1	0	1	1	1	50.0	0.0	-4.517022726070878	0.3677993088854183	2.3092151518408883	0.6510054780347403	True	False	True	False	False	False	0.0	0.006715492455321084
chr1_155961475_T_C_b38	0.0142027	7.1204443723924875	5.225746673713202	0	0	1	0	0	1	0	0	1	1	0	1	1	1	50.0	0.0	-4.517022726070878	0.3677993088854183	2.3092151518408883	0.6510054780347403	True	False	True	False	False	False	0.0	0.006715492455321084
chr1_53792133_A_G_b38	0.00325104	6.553933404025811	6.999422467507961	0	0	0	0	0	0	0	0	0	0	0	0	0	1	50.0	0.012	-10.722058459318388	0.0	-2.5634931274916326	0.0	True	False	True	False	False	False	0.0	0.006715389351471689
chr1_53792133_A_G_b38	0.00239948	6.553933404025811	6.999422467507961	0	0	0	0	0	0	0	0	0	0	0	0	0	1	50.0	0.012	-10.722058459318388	0.0	-2.5634931274916326	0.0	True	False	True	False	False	False	0.0	0.006715389351471689
chr1_53792133_A_G_b38	0.00239948	6.553933404025811	6.999422467507961	0	0	0	0	0	0	0	0	0	0	0	0	0	1	50.0	0.012	-10.722058459318388	0.0	-2.5634931274916326	0.0	True	False	True	False	False	False	0.0	0.006715389351471689
chr1_53792133_A_G_b38	0.0445486	6.553933404025811	6.999422467507961	0	0	0	0	0	0	0	0	0	0	0	0	0	1	50.0	0.012	-10.722058459318388	0.0	-2.5634931274916326	0.0	True	False	True	False	False	False	0.0	0.006715389351471689
chr1_53792133_A_G_b38	0.0445486	6.553933404025811	6.999422467507961	0	0	0	0	0	0	0	0	0	0	0	0	0	1	50.0	0.012	-10.722058459318388	0.0	-2.5634931274916326	0.0	True	False	True	False	False	False	0.0	0.006715389351471689
chr1_53792133_A_G_b38	0.00325104	6.553933404025811	6.999422467507961	0	0	0	0	0	0	0	0	0	0	0	0	0	1	50.0	0.012	-10.722058459318388	0.0	-2.5634931274916326	0.0	True	False	True	False	False	False	0.0	0.006715389351471689
chr9_113518719_C_T_b38	0.00254807	7.072421900537371	6.999422467507961	0	0	0	0	0	1	1	1	1	1	0	1	0	1	60.0	0.103	-14.373193535547385	5.903080494431434	1.15421498904891	0.32443495049793114	True	False	True	False	False	False	0.0	0.006715385439757216
chr10_3143606_T_C_b38	0.00610185	7.979338895262328	4.8283137373023015	1	0	0	1	0	0	0	1	0	1	0	1	0	1	80.0	0.022	4.320382232830935	0.4856525379253775	0.2439946280224987	2.7378938697780484	False	True	True	False	False	False	0.2784	0.006715383590116156
chr10_3143606_T_C_b38	0.00610185	7.979338895262328	4.8283137373023015	1	0	0	1	0	0	0	1	0	1	0	1	0	1	80.0	0.022	4.320382232830935	0.4856525379253775	0.2439946280224987	2.7378938697780484	False	True	True	False	False	False	0.2784	0.006715383590116156
chr10_3143606_T_C_b38	0.00610185	7.979338895262328	4.8283137373023015	1	0	0	1	0	0	0	1	0	1	0	1	0	1	80.0	0.022	4.320382232830935	0.4856525379253775	0.2439946280224987	2.7378938697780484	False	True	True	False	False	False	0.2784	0.006715383590116156
chr20_34525419_A_G_b38	0.00110929	6.829793737512425	6.744059186311348	0	0	0	0	0	1	1	0	1	1	0	1	1	1	50.0	0.001	-1.7101133075923542	3.723728196967503	3.224900122539744	0.850776908075233	True	False	True	False	False	False	0.0	0.00671537282289739
chr20_34525419_A_G_b38	0.118602	6.829793737512425	6.744059186311348	0	0	0	0	0	1	1	0	1	1	0	1	1	1	50.0	0.001	-1.7101133075923542	3.723728196967503	3.224900122539744	0.850776908075233	True	False	True	False	False	False	0.0	0.00671537282289739
chr20_34525419_A_G_b38	0.118602	6.829793737512425	6.744059186311348	0	0	0	0	0	1	1	0	1	1	0	1	1	1	50.0	0.001	-1.7101133075923542	3.723728196967503	3.224900122539744	0.850776908075233	True	False	True	False	False	False	0.0	0.00671537282289739
chr20_34525419_A_G_b38	0.00110929	6.829793737512425	6.744059186311348	0	0	0	0	0	1	1	0	1	1	0	1	1	1	50.0	0.001	-1.7101133075923542	3.723728196967503	3.224900122539744	0.850776908075233	True	False	True	False	False	False	0.0	0.00671537282289739
chr19_53894100_G_C_b38	0.00876845	6.6052979209482015	6.565264970035361	0	0	0	0	0	0	0	0	0	0	0	0	0	0	60.0	0.0	-4.443844573932415	0.0	1.4456145576850543	1.2481199484550485	True	False	True	False	False	False	0.0	0.00671523411631109
chr19_53894100_G_C_b38	0.00876845	6.6052979209482015	6.565264970035361	0	0	0	0	0	0	0	0	0	0	0	0	0	0	60.0	0.0	-4.443844573932415	0.0	1.4456145576850543	1.2481199484550485	True	False	True	False	False	False	0.0	0.00671523411631109
chr5_69255950_A_C_b38	0.0014549	7.698029170272805	4.276666119016055	1	0	1	0	0	0	0	1	0	0	0	1	0	1	60.0	0.036	-1.007331666388458	3.138226852106234	1.2381436862293214	3.1856588840345594	False	True	True	False	False	False	0.0	0.006715179729638102
chr5_69255950_A_C_b38	0.0014549	7.698029170272805	4.276666119016055	1	0	1	0	0	0	0	1	0	0	0	1	0	1	60.0	0.036	-1.007331666388458	3.138226852106234	1.2381436862293214	3.1856588840345594	False	True	True	False	False	False	0.0	0.006715179729638102
chr5_69255950_A_C_b38	0.0014549	7.698029170272805	4.276666119016055	1	0	1	0	0	0	0	1	0	0	0	1	0	1	60.0	0.036	-1.007331666388458	3.138226852106234	1.2381436862293214	3.1856588840345594	False	True	True	False	False	False	0.0	0.006715179729638102
chr17_81056502_G_A_b38	0.0044227	7.290292882446597	3.258096538021482	0	0	0	0	1	1	0	0	1	1	0	1	0	1	80.0	0.0	-4.645233637716644	0.0	3.792580718701189	0.8888876246914497	True	False	True	False	False	False	0.0	0.006715168856603045
chr17_81056502_G_A_b38	0.0044227	7.290292882446597	3.258096538021482	0	0	0	0	1	1	0	0	1	1	0	1	0	1	80.0	0.0	-4.645233637716644	0.0	3.792580718701189	0.8888876246914497	True	False	True	False	False	False	0.0	0.006715168856603045
chr17_81056502_G_A_b38	0.0044227	7.290292882446597	3.258096538021482	0	0	0	0	1	1	0	0	1	1	0	1	0	1	80.0	0.0	-4.645233637716644	0.0	3.792580718701189	0.8888876246914497	True	False	True	False	False	False	0.0	0.006715168856603045
chr10_132343650_G_A_b38	0.0013138	6.90875477931522	6.742880635791903	0	0	1	1	0	0	0	0	0	0	0	1	0	1	50.0	0.021	-6.445699736712757	0.0	2.7117821880501367	1.4737465680747024	True	False	True	False	False	False	0.0	0.006715150123216082
chr10_132343650_G_A_b38	0.0013138	6.90875477931522	6.742880635791903	0	0	1	1	0	0	0	0	0	0	0	1	0	1	50.0	0.021	-6.445699736712757	0.0	2.7117821880501367	1.4737465680747024	True	False	True	False	False	False	0.0	0.006715150123216082
chr10_132343650_G_A_b38	0.0013138	6.90875477931522	6.742880635791903	0	0	1	1	0	0	0	0	0	0	0	1	0	1	50.0	0.021	-6.445699736712757	0.0	2.7117821880501367	1.4737465680747024	True	False	True	False	False	False	0.0	0.006715150123216082
chr15_78940358_C_T_b38	0.0406195	7.080026499922591	7.080026499922591	0	0	0	1	0	1	1	0	1	0	0	1	0	1	60.0	0.001	-4.304477620035054	0.0	-1.946304834783966	0.2779185241749711	True	False	True	False	False	False	0.0	0.0067151452769725175
chr15_78940358_C_T_b38	0.0406195	7.080026499922591	7.080026499922591	0	0	0	1	0	1	1	0	1	0	0	1	0	1	60.0	0.001	-4.304477620035054	0.0	-1.946304834783966	0.2779185241749711	True	False	True	False	False	False	0.0	0.0067151452769725175
chr15_78940358_C_T_b38	0.0406195	7.080026499922591	7.080026499922591	0	0	0	1	0	1	1	0	1	0	0	1	0	1	60.0	0.001	-4.304477620035054	0.0	-1.946304834783966	0.2779185241749711	True	False	True	False	False	False	0.0	0.0067151452769725175
chr15_78940358_C_T_b38	0.0406195	7.080026499922591	7.080026499922591	0	0	0	1	0	1	1	0	1	0	0	1	0	1	60.0	0.001	-4.304477620035054	0.0	-1.946304834783966	0.2779185241749711	True	False	True	False	False	False	0.0	0.0067151452769725175
chr8_29189835_A_G_b38	0.00274628	7.109062135687172	6.284134161070802	1	0	0	0	1	1	0	0	1	0	0	1	0	1	50.0	0.0	-12.288007826740058	0.0	3.368215980881466	0.6673380369101807	False	True	True	False	False	False	0.0	0.006715124057568646
chr16_31183958_C_T_b38	0.00956322	7.108244139731541	3.8066624897703196	1	1	0	1	1	1	1	1	1	1	0	1	0	1	60.0	1.0	-5.9689253816035786	0.0	0.9012251899079332	0.23752453898832482	False	True	True	False	False	False	0.0	0.0067151139985279955
chr16_31183958_C_T_b38	0.00956322	7.108244139731541	3.8066624897703196	1	1	0	1	1	1	1	1	1	1	0	1	0	1	60.0	1.0	-5.9689253816035786	0.0	0.9012251899079332	0.23752453898832482	False	True	True	False	False	False	0.0	0.0067151139985279955
chr16_31183958_C_T_b38	0.00807411	7.108244139731541	3.8066624897703196	1	1	0	1	1	1	1	1	1	1	0	1	0	1	60.0	1.0	-5.9689253816035786	0.0	0.9012251899079332	0.23752453898832482	False	True	True	False	False	False	0.0	0.0067151139985279955
chr16_31183958_C_T_b38	0.00807411	7.108244139731541	3.8066624897703196	1	1	0	1	1	1	1	1	1	1	0	1	0	1	60.0	1.0	-5.9689253816035786	0.0	0.9012251899079332	0.23752453898832482	False	True	True	False	False	False	0.0	0.0067151139985279955
chr7_93107142_G_C_b38	0.00677168	6.945051063725834	6.945051063725834	0	0	1	0	0	0	0	0	0	0	0	0	0	1	50.0	0.137	-19.85027730931522	0.0	-1.9034408210287663	0.4259367286954545	True	False	True	False	False	False	0.0	0.006715111348808481
chr7_93107142_G_C_b38	0.016334	6.945051063725834	6.945051063725834	0	0	1	0	0	0	0	0	0	0	0	0	0	1	50.0	0.137	-19.85027730931522	0.0	-1.9034408210287663	0.4259367286954545	True	False	True	False	False	False	0.0	0.006715111348808481
chr1_11078144_G_A_b38	0.0154796	6.659293919683638	6.202535517187923	0	0	0	0	0	0	0	0	0	0	0	1	0	1	50.0	0.0	-1.5846797038274547	2.7126026280174136	8.663664870068555	0.0	True	False	True	False	False	False	0.0	0.006715098254346843
chr1_11078144_G_A_b38	0.0154796	6.659293919683638	6.202535517187923	0	0	0	0	0	0	0	0	0	0	0	1	0	1	50.0	0.0	-1.5846797038274547	2.7126026280174136	8.663664870068555	0.0	True	False	True	False	False	False	0.0	0.006715098254346843
chr1_11078144_G_A_b38	0.0154796	6.659293919683638	6.202535517187923	0	0	0	0	0	0	0	0	0	0	0	1	0	1	50.0	0.0	-1.5846797038274547	2.7126026280174136	8.663664870068555	0.0	True	False	True	False	False	False	0.0	0.006715098254346843
chr1_11078144_G_A_b38	0.0154796	6.659293919683638	6.202535517187923	0	0	0	0	0	0	0	0	0	0	0	1	0	1	50.0	0.0	-1.5846797038274547	2.7126026280174136	8.663664870068555	0.0	True	False	True	False	False	False	0.0	0.006715098254346843
chr17_31881617_T_C_b38	0.0435034	6.761572768804055	6.761572768804055	0	0	1	0	0	1	0	0	1	0	0	1	0	1	40.0	0.001	-4.100888570689892	2.692083885008061	1.7435927401824785	0.0	True	False	True	False	False	False	0.0	0.006715083118865907
chr17_31881617_T_C_b38	0.0435034	6.761572768804055	6.761572768804055	0	0	1	0	0	1	0	0	1	0	0	1	0	1	40.0	0.001	-4.100888570689892	2.692083885008061	1.7435927401824785	0.0	True	False	True	False	False	False	0.0	0.006715083118865907
chr17_31881617_T_C_b38	0.113384	6.761572768804055	6.761572768804055	0	0	1	0	0	1	0	0	1	0	0	1	0	1	40.0	0.001	-4.100888570689892	2.692083885008061	1.7435927401824785	0.0	True	False	True	False	False	False	0.0	0.006715083118865907
chr17_31881617_T_C_b38	0.113384	6.761572768804055	6.761572768804055	0	0	1	0	0	1	0	0	1	0	0	1	0	1	40.0	0.001	-4.100888570689892	2.692083885008061	1.7435927401824785	0.0	True	False	True	False	False	False	0.0	0.006715083118865907
chr4_15598222_C_T_b38	0.00133244	6.704414354964107	6.630683385642372	0	0	0	0	0	1	0	0	1	0	0	0	0	1	40.0	0.004	-9.289367891773642	0.0	8.940771664212583	0.0	True	False	True	False	False	False	0.0	0.0067150823261274304
chr2_218279775_A_G_b38	0.0983931	7.13966033596492	8.82893352896109	0	0	1	0	0	1	0	0	1	1	0	1	0	1	60.0	0.0	-9.605351965120416	1.662789203467728	-0.5181126340361217	0.16924398225093285	True	False	True	False	False	False	0.0	0.006715056995680075
chr2_218279775_A_G_b38	0.0983931	7.13966033596492	8.82893352896109	0	0	1	0	0	1	0	0	1	1	0	1	0	1	60.0	0.0	-9.605351965120416	1.662789203467728	-0.5181126340361217	0.16924398225093285	True	False	True	False	False	False	0.0	0.006715056995680075
chr2_218279775_A_G_b38	0.0344626	7.13966033596492	8.82893352896109	0	0	1	0	0	1	0	0	1	1	0	1	0	1	60.0	0.0	-9.605351965120416	1.662789203467728	-0.5181126340361217	0.16924398225093285	True	False	True	False	False	False	0.0	0.006715056995680075
chr2_218279775_A_G_b38	0.0344626	7.13966033596492	8.82893352896109	0	0	1	0	0	1	0	0	1	1	0	1	0	1	60.0	0.0	-9.605351965120416	1.662789203467728	-0.5181126340361217	0.16924398225093285	True	False	True	False	False	False	0.0	0.006715056995680075
chr2_218279775_A_G_b38	0.0344626	7.13966033596492	8.82893352896109	0	0	1	0	0	1	0	0	1	1	0	1	0	1	60.0	0.0	-9.605351965120416	1.662789203467728	-0.5181126340361217	0.16924398225093285	True	False	True	False	False	False	0.0	0.006715056995680075
chr2_218279775_A_G_b38	0.0344626	7.13966033596492	8.82893352896109	0	0	1	0	0	1	0	0	1	1	0	1	0	1	60.0	0.0	-9.605351965120416	1.662789203467728	-0.5181126340361217	0.16924398225093285	True	False	True	False	False	False	0.0	0.006715056995680075
chr2_218279775_A_G_b38	0.0983931	7.13966033596492	8.82893352896109	0	0	1	0	0	1	0	0	1	1	0	1	0	1	60.0	0.0	-9.605351965120416	1.662789203467728	-0.5181126340361217	0.16924398225093285	True	False	True	False	False	False	0.0	0.006715056995680075
chr2_218279775_A_G_b38	0.0983931	7.13966033596492	8.82893352896109	0	0	1	0	0	1	0	0	1	1	0	1	0	1	60.0	0.0	-9.605351965120416	1.662789203467728	-0.5181126340361217	0.16924398225093285	True	False	True	False	False	False	0.0	0.006715056995680075
chr4_739945_G_A_b38	0.0122244	6.723832440821209	7.785720896534624	0	0	0	1	0	1	0	0	1	0	0	1	0	1	30.0	0.0	1.0648553869133863	5.244179747222875	6.5898023312344165	0.0	True	False	True	False	False	False	0.0	0.006715016470245557
chr4_739945_G_A_b38	0.0122244	6.723832440821209	7.785720896534624	0	0	0	1	0	1	0	0	1	0	0	1	0	1	30.0	0.0	1.0648553869133863	5.244179747222875	6.5898023312344165	0.0	True	False	True	False	False	False	0.0	0.006715016470245557
chr20_50580666_C_T_b38	0.00584435	6.86484777797086	6.395261598115449	0	0	1	0	0	0	0	1	0	1	0	1	0	1	40.0	0.0	-0.8478356987947443	0.3947369108123145	1.660315570701549	0.0	True	False	True	False	False	False	0.0	0.006715015372442938
chr20_50580666_C_T_b38	0.00584435	6.86484777797086	6.395261598115449	0	0	1	0	0	0	0	1	0	1	0	1	0	1	40.0	0.0	-0.8478356987947443	0.3947369108123145	1.660315570701549	0.0	True	False	True	False	False	False	0.0	0.006715015372442938
chr11_62601546_C_G_b38	0.00327204	7.8013913202914855	4.8283137373023015	1	1	0	0	1	1	1	1	1	1	1	1	0	0	80.0	0.0	-0.2296949979951346	0.0	-1.717350864208825	0.0	False	True	True	False	False	False	0.0	0.006715005370271556
chr11_62601546_C_G_b38	0.00486964	7.8013913202914855	4.8283137373023015	1	1	0	0	1	1	1	1	1	1	1	1	0	0	80.0	0.0	-0.2296949979951346	0.0	-1.717350864208825	0.0	False	True	True	False	False	False	0.0	0.006715005370271556
chr11_62601546_C_G_b38	0.00327204	7.8013913202914855	4.8283137373023015	1	1	0	0	1	1	1	1	1	1	1	1	0	0	80.0	0.0	-0.2296949979951346	0.0	-1.717350864208825	0.0	False	True	True	False	False	False	0.0	0.006715005370271556
chr11_62601546_C_G_b38	0.00327204	7.8013913202914855	4.8283137373023015	1	1	0	0	1	1	1	1	1	1	1	1	0	0	80.0	0.0	-0.2296949979951346	0.0	-1.717350864208825	0.0	False	True	True	False	False	False	0.0	0.006715005370271556
chr11_62601546_C_G_b38	0.00327204	7.8013913202914855	4.8283137373023015	1	1	0	0	1	1	1	1	1	1	1	1	0	0	80.0	0.0	-0.2296949979951346	0.0	-1.717350864208825	0.0	False	True	True	False	False	False	0.0	0.006715005370271556
chr11_62601546_C_G_b38	0.00228341	7.8013913202914855	4.8283137373023015	1	1	0	0	1	1	1	1	1	1	1	1	0	0	80.0	0.0	-0.2296949979951346	0.0	-1.717350864208825	0.0	False	True	True	False	False	False	0.0	0.006715005370271556
chr11_62601546_C_G_b38	0.00228341	7.8013913202914855	4.8283137373023015	1	1	0	0	1	1	1	1	1	1	1	1	0	0	80.0	0.0	-0.2296949979951346	0.0	-1.717350864208825	0.0	False	True	True	False	False	False	0.0	0.006715005370271556
chr11_62601546_C_G_b38	0.00486964	7.8013913202914855	4.8283137373023015	1	1	0	0	1	1	1	1	1	1	1	1	0	0	80.0	0.0	-0.2296949979951346	0.0	-1.717350864208825	0.0	False	True	True	False	False	False	0.0	0.006715005370271556
chr11_62601546_C_G_b38	0.00228341	7.8013913202914855	4.8283137373023015	1	1	0	0	1	1	1	1	1	1	1	1	0	0	80.0	0.0	-0.2296949979951346	0.0	-1.717350864208825	0.0	False	True	True	False	False	False	0.0	0.006715005370271556
chr11_62601546_C_G_b38	0.00228341	7.8013913202914855	4.8283137373023015	1	1	0	0	1	1	1	1	1	1	1	1	0	0	80.0	0.0	-0.2296949979951346	0.0	-1.717350864208825	0.0	False	True	True	False	False	False	0.0	0.006715005370271556
chr11_62601546_C_G_b38	0.00327204	7.8013913202914855	4.8283137373023015	1	1	0	0	1	1	1	1	1	1	1	1	0	0	80.0	0.0	-0.2296949979951346	0.0	-1.717350864208825	0.0	False	True	True	False	False	False	0.0	0.006715005370271556
chr11_62601546_C_G_b38	0.00486964	7.8013913202914855	4.8283137373023015	1	1	0	0	1	1	1	1	1	1	1	1	0	0	80.0	0.0	-0.2296949979951346	0.0	-1.717350864208825	0.0	False	True	True	False	False	False	0.0	0.006715005370271556
chr11_62601546_C_G_b38	0.00486964	7.8013913202914855	4.8283137373023015	1	1	0	0	1	1	1	1	1	1	1	1	0	0	80.0	0.0	-0.2296949979951346	0.0	-1.717350864208825	0.0	False	True	True	False	False	False	0.0	0.006715005370271556
chr11_62601546_C_G_b38	0.00486964	7.8013913202914855	4.8283137373023015	1	1	0	0	1	1	1	1	1	1	1	1	0	0	80.0	0.0	-0.2296949979951346	0.0	-1.717350864208825	0.0	False	True	True	False	False	False	0.0	0.006715005370271556
chr11_62601546_C_G_b38	0.00486964	7.8013913202914855	4.8283137373023015	1	1	0	0	1	1	1	1	1	1	1	1	0	0	80.0	0.0	-0.2296949979951346	0.0	-1.717350864208825	0.0	False	True	True	False	False	False	0.0	0.006715005370271556
chr11_62601546_C_G_b38	0.00486964	7.8013913202914855	4.8283137373023015	1	1	0	0	1	1	1	1	1	1	1	1	0	0	80.0	0.0	-0.2296949979951346	0.0	-1.717350864208825	0.0	False	True	True	False	False	False	0.0	0.006715005370271556
chr11_62601546_C_G_b38	0.00486964	7.8013913202914855	4.8283137373023015	1	1	0	0	1	1	1	1	1	1	1	1	0	0	80.0	0.0	-0.2296949979951346	0.0	-1.717350864208825	0.0	False	True	True	False	False	False	0.0	0.006715005370271556
chr11_62601546_C_G_b38	0.00327204	7.8013913202914855	4.8283137373023015	1	1	0	0	1	1	1	1	1	1	1	1	0	0	80.0	0.0	-0.2296949979951346	0.0	-1.717350864208825	0.0	False	True	True	False	False	False	0.0	0.006715005370271556
chr11_62601546_C_G_b38	0.00228341	7.8013913202914855	4.8283137373023015	1	1	0	0	1	1	1	1	1	1	1	1	0	0	80.0	0.0	-0.2296949979951346	0.0	-1.717350864208825	0.0	False	True	True	False	False	False	0.0	0.006715005370271556
chr11_62601546_C_G_b38	0.00228341	7.8013913202914855	4.8283137373023015	1	1	0	0	1	1	1	1	1	1	1	1	0	0	80.0	0.0	-0.2296949979951346	0.0	-1.717350864208825	0.0	False	True	True	False	False	False	0.0	0.006715005370271556
chr11_62601546_C_G_b38	0.00486964	7.8013913202914855	4.8283137373023015	1	1	0	0	1	1	1	1	1	1	1	1	0	0	80.0	0.0	-0.2296949979951346	0.0	-1.717350864208825	0.0	False	True	True	False	False	False	0.0	0.006715005370271556
chr11_62601546_C_G_b38	0.00327204	7.8013913202914855	4.8283137373023015	1	1	0	0	1	1	1	1	1	1	1	1	0	0	80.0	0.0	-0.2296949979951346	0.0	-1.717350864208825	0.0	False	True	True	False	False	False	0.0	0.006715005370271556
chr11_62601546_C_G_b38	0.00327204	7.8013913202914855	4.8283137373023015	1	1	0	0	1	1	1	1	1	1	1	1	0	0	80.0	0.0	-0.2296949979951346	0.0	-1.717350864208825	0.0	False	True	True	False	False	False	0.0	0.006715005370271556
chr11_62601546_C_G_b38	0.00327204	7.8013913202914855	4.8283137373023015	1	1	0	0	1	1	1	1	1	1	1	1	0	0	80.0	0.0	-0.2296949979951346	0.0	-1.717350864208825	0.0	False	True	True	False	False	False	0.0	0.006715005370271556
chr11_62601546_C_G_b38	0.00228341	7.8013913202914855	4.8283137373023015	1	1	0	0	1	1	1	1	1	1	1	1	0	0	80.0	0.0	-0.2296949979951346	0.0	-1.717350864208825	0.0	False	True	True	False	False	False	0.0	0.006715005370271556
chr11_62601546_C_G_b38	0.00228341	7.8013913202914855	4.8283137373023015	1	1	0	0	1	1	1	1	1	1	1	1	0	0	80.0	0.0	-0.2296949979951346	0.0	-1.717350864208825	0.0	False	True	True	False	False	False	0.0	0.006715005370271556
chr11_62601546_C_G_b38	0.00228341	7.8013913202914855	4.8283137373023015	1	1	0	0	1	1	1	1	1	1	1	1	0	0	80.0	0.0	-0.2296949979951346	0.0	-1.717350864208825	0.0	False	True	True	False	False	False	0.0	0.006715005370271556
chr4_38931301_C_A_b38	0.0016503	6.97914527506881	5.0106352940962555	0	0	0	1	1	1	0	1	1	0	0	1	0	1	40.0	0.0	-4.860884868836173	0.0	4.994400018939793	2.0154909922610784	True	False	True	False	False	False	0.0	0.006714980165310108
chr4_38931301_C_A_b38	0.0016503	6.97914527506881	5.0106352940962555	0	0	0	1	1	1	0	1	1	0	0	1	0	1	40.0	0.0	-4.860884868836173	0.0	4.994400018939793	2.0154909922610784	True	False	True	False	False	False	0.0	0.006714980165310108
chr4_38931301_C_A_b38	0.0016503	6.97914527506881	5.0106352940962555	0	0	0	1	1	1	0	1	1	0	0	1	0	1	40.0	0.0	-4.860884868836173	0.0	4.994400018939793	2.0154909922610784	True	False	True	False	False	False	0.0	0.006714980165310108
chr4_38931301_C_A_b38	0.0016503	6.97914527506881	5.0106352940962555	0	0	0	1	1	1	0	1	1	0	0	1	0	1	40.0	0.0	-4.860884868836173	0.0	4.994400018939793	2.0154909922610784	True	False	True	False	False	False	0.0	0.006714980165310108
chr4_38931301_C_A_b38	0.0016503	6.97914527506881	5.0106352940962555	0	0	0	1	1	1	0	1	1	0	0	1	0	1	40.0	0.0	-4.860884868836173	0.0	4.994400018939793	2.0154909922610784	True	False	True	False	False	False	0.0	0.006714980165310108
chr22_31607255_T_C_b38	0.00629591	6.833031732786201	5.981414211254481	0	1	0	1	0	1	0	0	1	0	0	1	0	1	40.0	0.0	-2.0494307906724365	1.291520444765507	9.391101147244555	0.9323292625627246	True	False	True	False	False	False	0.0	0.006714945609734334
chr22_31607255_T_C_b38	0.00394406	6.833031732786201	5.981414211254481	0	1	0	1	0	1	0	0	1	0	0	1	0	1	40.0	0.0	-2.0494307906724365	1.291520444765507	9.391101147244555	0.9323292625627246	True	False	True	False	False	False	0.0	0.006714945609734334
chr22_31607255_T_C_b38	0.00394406	6.833031732786201	5.981414211254481	0	1	0	1	0	1	0	0	1	0	0	1	0	1	40.0	0.0	-2.0494307906724365	1.291520444765507	9.391101147244555	0.9323292625627246	True	False	True	False	False	False	0.0	0.006714945609734334
chr22_31607255_T_C_b38	0.00394406	6.833031732786201	5.981414211254481	0	1	0	1	0	1	0	0	1	0	0	1	0	1	40.0	0.0	-2.0494307906724365	1.291520444765507	9.391101147244555	0.9323292625627246	True	False	True	False	False	False	0.0	0.006714945609734334
chr22_31607255_T_C_b38	0.00394406	6.833031732786201	5.981414211254481	0	1	0	1	0	1	0	0	1	0	0	1	0	1	40.0	0.0	-2.0494307906724365	1.291520444765507	9.391101147244555	0.9323292625627246	True	False	True	False	False	False	0.0	0.006714945609734334
chr22_31607255_T_C_b38	0.00394406	6.833031732786201	5.981414211254481	0	1	0	1	0	1	0	0	1	0	0	1	0	1	40.0	0.0	-2.0494307906724365	1.291520444765507	9.391101147244555	0.9323292625627246	True	False	True	False	False	False	0.0	0.006714945609734334
chr22_31607255_T_C_b38	0.00394406	6.833031732786201	5.981414211254481	0	1	0	1	0	1	0	0	1	0	0	1	0	1	40.0	0.0	-2.0494307906724365	1.291520444765507	9.391101147244555	0.9323292625627246	True	False	True	False	False	False	0.0	0.006714945609734334
chr22_31607255_T_C_b38	0.00629591	6.833031732786201	5.981414211254481	0	1	0	1	0	1	0	0	1	0	0	1	0	1	40.0	0.0	-2.0494307906724365	1.291520444765507	9.391101147244555	0.9323292625627246	True	False	True	False	False	False	0.0	0.006714945609734334
chr22_31607255_T_C_b38	0.00629591	6.833031732786201	5.981414211254481	0	1	0	1	0	1	0	0	1	0	0	1	0	1	40.0	0.0	-2.0494307906724365	1.291520444765507	9.391101147244555	0.9323292625627246	True	False	True	False	False	False	0.0	0.006714945609734334
chr22_31607255_T_C_b38	0.00629591	6.833031732786201	5.981414211254481	0	1	0	1	0	1	0	0	1	0	0	1	0	1	40.0	0.0	-2.0494307906724365	1.291520444765507	9.391101147244555	0.9323292625627246	True	False	True	False	False	False	0.0	0.006714945609734334
chr22_31607255_T_C_b38	0.00629591	6.833031732786201	5.981414211254481	0	1	0	1	0	1	0	0	1	0	0	1	0	1	40.0	0.0	-2.0494307906724365	1.291520444765507	9.391101147244555	0.9323292625627246	True	False	True	False	False	False	0.0	0.006714945609734334
chr22_31607255_T_C_b38	0.00629591	6.833031732786201	5.981414211254481	0	1	0	1	0	1	0	0	1	0	0	1	0	1	40.0	0.0	-2.0494307906724365	1.291520444765507	9.391101147244555	0.9323292625627246	True	False	True	False	False	False	0.0	0.006714945609734334
chr17_75324812_C_T_b38	0.0025149	6.99117688712121	6.990256500493881	0	0	0	0	0	1	0	0	1	0	0	1	0	1	60.0	0.009	0.6073740544692571	5.051218628401672	0.1734304532582697	0.0	True	False	True	False	False	False	0.0	0.006714922770154358
chr17_75324812_C_T_b38	0.0025149	6.99117688712121	6.990256500493881	0	0	0	0	0	1	0	0	1	0	0	1	0	1	60.0	0.009	0.6073740544692571	5.051218628401672	0.1734304532582697	0.0	True	False	True	False	False	False	0.0	0.006714922770154358
chr17_75324812_C_T_b38	0.0025149	6.99117688712121	6.990256500493881	0	0	0	0	0	1	0	0	1	0	0	1	0	1	60.0	0.009	0.6073740544692571	5.051218628401672	0.1734304532582697	0.0	True	False	True	False	False	False	0.0	0.006714922770154358
chr11_1008222_T_C_b38	0.00425701	7.43543801981455	4.110873864173311	1	1	0	1	1	1	0	0	1	1	0	1	0	1	60.0	0.002	-9.495877327334986	0.4784911266472154	1.8678277647903985	0.17949923794313372	False	True	True	False	False	False	0.0	0.006714854156094081
chr11_1008222_T_C_b38	0.00425701	7.43543801981455	4.110873864173311	1	1	0	1	1	1	0	0	1	1	0	1	0	1	60.0	0.002	-9.495877327334986	0.4784911266472154	1.8678277647903985	0.17949923794313372	False	True	True	False	False	False	0.0	0.006714854156094081
chr11_1008222_T_C_b38	0.00425701	7.43543801981455	4.110873864173311	1	1	0	1	1	1	0	0	1	1	0	1	0	1	60.0	0.002	-9.495877327334986	0.4784911266472154	1.8678277647903985	0.17949923794313372	False	True	True	False	False	False	0.0	0.006714854156094081
chr15_89629369_G_A_b38	0.0100336	7.789040401657477	4.110873864173311	0	0	0	0	0	0	0	0	0	0	1	0	0	1	80.0	0.897	-8.367728764396471	4.970472794923614	6.177898387428009	0.0	True	False	True	False	False	False	0.0	0.006714823356418016
chr15_89629369_G_A_b38	0.0249828	7.789040401657477	4.110873864173311	0	0	0	0	0	0	0	0	0	0	1	0	0	1	80.0	0.897	-8.367728764396471	4.970472794923614	6.177898387428009	0.0	True	False	True	False	False	False	0.0	0.006714823356418016
chr15_89629369_G_A_b38	0.0100336	7.789040401657477	4.110873864173311	0	0	0	0	0	0	0	0	0	0	1	0	0	1	80.0	0.897	-8.367728764396471	4.970472794923614	6.177898387428009	0.0	True	False	True	False	False	False	0.0	0.006714823356418016
chr15_89629369_G_A_b38	0.0100336	7.789040401657477	4.110873864173311	0	0	0	0	0	0	0	0	0	0	1	0	0	1	80.0	0.897	-8.367728764396471	4.970472794923614	6.177898387428009	0.0	True	False	True	False	False	False	0.0	0.006714823356418016
chr15_89629369_G_A_b38	0.0249828	7.789040401657477	4.110873864173311	0	0	0	0	0	0	0	0	0	0	1	0	0	1	80.0	0.897	-8.367728764396471	4.970472794923614	6.177898387428009	0.0	True	False	True	False	False	False	0.0	0.006714823356418016
chr15_89629369_G_A_b38	0.0249828	7.789040401657477	4.110873864173311	0	0	0	0	0	0	0	0	0	0	1	0	0	1	80.0	0.897	-8.367728764396471	4.970472794923614	6.177898387428009	0.0	True	False	True	False	False	False	0.0	0.006714823356418016
chr15_89629369_G_A_b38	0.0249828	7.789040401657477	4.110873864173311	0	0	0	0	0	0	0	0	0	0	1	0	0	1	80.0	0.897	-8.367728764396471	4.970472794923614	6.177898387428009	0.0	True	False	True	False	False	False	0.0	0.006714823356418016
chr15_89629369_G_A_b38	0.0249828	7.789040401657477	4.110873864173311	0	0	0	0	0	0	0	0	0	0	1	0	0	1	80.0	0.897	-8.367728764396471	4.970472794923614	6.177898387428009	0.0	True	False	True	False	False	False	0.0	0.006714823356418016
chr15_89629369_G_A_b38	0.0100336	7.789040401657477	4.110873864173311	0	0	0	0	0	0	0	0	0	0	1	0	0	1	80.0	0.897	-8.367728764396471	4.970472794923614	6.177898387428009	0.0	True	False	True	False	False	False	0.0	0.006714823356418016
chr15_89629369_G_A_b38	0.0100336	7.789040401657477	4.110873864173311	0	0	0	0	0	0	0	0	0	0	1	0	0	1	80.0	0.897	-8.367728764396471	4.970472794923614	6.177898387428009	0.0	True	False	True	False	False	False	0.0	0.006714823356418016
chr15_89629369_G_A_b38	0.0249828	7.789040401657477	4.110873864173311	0	0	0	0	0	0	0	0	0	0	1	0	0	1	80.0	0.897	-8.367728764396471	4.970472794923614	6.177898387428009	0.0	True	False	True	False	False	False	0.0	0.006714823356418016
chr15_89629369_G_A_b38	0.0249828	7.789040401657477	4.110873864173311	0	0	0	0	0	0	0	0	0	0	1	0	0	1	80.0	0.897	-8.367728764396471	4.970472794923614	6.177898387428009	0.0	True	False	True	False	False	False	0.0	0.006714823356418016
chr15_89629369_G_A_b38	0.0100336	7.789040401657477	4.110873864173311	0	0	0	0	0	0	0	0	0	0	1	0	0	1	80.0	0.897	-8.367728764396471	4.970472794923614	6.177898387428009	0.0	True	False	True	False	False	False	0.0	0.006714823356418016
chr15_89629369_G_A_b38	0.0100336	7.789040401657477	4.110873864173311	0	0	0	0	0	0	0	0	0	0	1	0	0	1	80.0	0.897	-8.367728764396471	4.970472794923614	6.177898387428009	0.0	True	False	True	False	False	False	0.0	0.006714823356418016
chr2_43756254_G_A_b38	0.0129151	6.763884908562435	6.762729506931879	0	0	1	0	0	0	0	0	0	0	0	0	0	1	50.0	0.012	-10.339890520626874	0.0	7.382691317732437	1.4022324302479063	True	False	True	False	False	False	0.0	0.006714801523194099
chr6_167936310_T_C_b38	0.00470134	6.921658184151129	8.174984532943087	0	0	1	0	1	1	0	0	1	1	0	1	0	1	40.0	0.0	-6.97253046734245	0.0	1.0474225531608212	0.0	True	False	True	False	False	False		0.006714800792636182
chr6_167936310_T_C_b38	0.0297897	6.921658184151129	8.174984532943087	0	0	1	0	1	1	0	0	1	1	0	1	0	1	40.0	0.0	-6.97253046734245	0.0	1.0474225531608212	0.0	True	False	True	False	False	False		0.006714800792636182
chr1_246763087_G_T_b38	0.00874143	7.1372784372603855	7.055312843339752	0	0	0	1	0	0	0	0	0	0	0	1	0	1	60.0	0.001	5.725112362054642	8.160608664460533	5.383494853439629	1.2214329133508954	True	False	True	False	False	False	0.0	0.00671479235103034
chr1_246763087_G_T_b38	0.00874143	7.1372784372603855	7.055312843339752	0	0	0	1	0	0	0	0	0	0	0	1	0	1	60.0	0.001	5.725112362054642	8.160608664460533	5.383494853439629	1.2214329133508954	True	False	True	False	False	False	0.0	0.00671479235103034
chr1_246763087_G_T_b38	0.00874143	7.1372784372603855	7.055312843339752	0	0	0	1	0	0	0	0	0	0	0	1	0	1	60.0	0.001	5.725112362054642	8.160608664460533	5.383494853439629	1.2214329133508954	True	False	True	False	False	False	0.0	0.00671479235103034
chr1_246763087_G_T_b38	0.00874143	7.1372784372603855	7.055312843339752	0	0	0	1	0	0	0	0	0	0	0	1	0	1	60.0	0.001	5.725112362054642	8.160608664460533	5.383494853439629	1.2214329133508954	True	False	True	False	False	False	0.0	0.00671479235103034
chr20_57657736_T_G_b38	0.00351003	7.4999765409521215	7.499423290592229	0	0	0	1	1	1	0	1	1	1	0	1	0	1	70.0	0.006	-0.6056531468081461	0.0	5.458892871526309	0.6773968816835634	True	False	True	False	False	False	0.0	0.006714762742822683
chr20_57657736_T_G_b38	0.00351003	7.4999765409521215	7.499423290592229	0	0	0	1	1	1	0	1	1	1	0	1	0	1	70.0	0.006	-0.6056531468081461	0.0	5.458892871526309	0.6773968816835634	True	False	True	False	False	False	0.0	0.006714762742822683
chr20_57657736_T_G_b38	0.00351003	7.4999765409521215	7.499423290592229	0	0	0	1	1	1	0	1	1	1	0	1	0	1	70.0	0.006	-0.6056531468081461	0.0	5.458892871526309	0.6773968816835634	True	False	True	False	False	False	0.0	0.006714762742822683
chr20_57657736_T_G_b38	0.00351003	7.4999765409521215	7.499423290592229	0	0	0	1	1	1	0	1	1	1	0	1	0	1	70.0	0.006	-0.6056531468081461	0.0	5.458892871526309	0.6773968816835634	True	False	True	False	False	False	0.0	0.006714762742822683
chr18_34130502_T_G_b38	0.0672232	6.180016653652572	6.180016653652572	0	0	1	0	0	0	0	0	0	0	0	0	0	0	20.0	0.001	-4.935920527842143	0.0	10.880275885119332	0.24703056876897733	True	False	True	False	False	False	0.0	0.00671471444663541
chr18_34130502_T_G_b38	0.0672232	6.180016653652572	6.180016653652572	0	0	1	0	0	0	0	0	0	0	0	0	0	0	20.0	0.001	-4.935920527842143	0.0	10.880275885119332	0.24703056876897733	True	False	True	False	False	False	0.0	0.00671471444663541
chr4_2175615_G_T_b38	0.0130086	6.480044561926653	6.478509642208569	0	0	1	0	0	1	0	0	1	0	0	1	0	0	30.0	0.0	-9.367081373450915	0.0	-7.568664747976655	0.0	True	False	True	False	False	False	0.0	0.006714685201869636
chr4_2175615_G_T_b38	0.0130086	6.480044561926653	6.478509642208569	0	0	1	0	0	1	0	0	1	0	0	1	0	0	30.0	0.0	-9.367081373450915	0.0	-7.568664747976655	0.0	True	False	True	False	False	False	0.0	0.006714685201869636
chr9_34507288_C_T_b38	0.0140051	6.028278520230698	6.028278520230698	0	0	0	0	0	0	0	0	0	0	0	0	0	0	30.0	0.0	-9.633437543789736	4.282251969444157	2.3725877484259925	0.0	True	False	True	False	False	False	0.0	0.006714659307665119
chr16_2088868_C_T_b38	0.00721305	8.3670677328386	5.075173815233827	1	1	0	0	1	1	0	1	1	1	1	1	0	1	80.0	0.0	0.776103674030828	0.0	3.910940513606064	0.0	False	True	True	False	False	False	0.0	0.006714652099699018
chr16_2088868_C_T_b38	0.00721305	8.3670677328386	5.075173815233827	1	1	0	0	1	1	0	1	1	1	1	1	0	1	80.0	0.0	0.776103674030828	0.0	3.910940513606064	0.0	False	True	True	False	False	False	0.0	0.006714652099699018
chr16_2088868_C_T_b38	0.00721305	8.3670677328386	5.075173815233827	1	1	0	0	1	1	0	1	1	1	1	1	0	1	80.0	0.0	0.776103674030828	0.0	3.910940513606064	0.0	False	True	True	False	False	False	0.0	0.006714652099699018
chr16_2088868_C_T_b38	0.00721305	8.3670677328386	5.075173815233827	1	1	0	0	1	1	0	1	1	1	1	1	0	1	80.0	0.0	0.776103674030828	0.0	3.910940513606064	0.0	False	True	True	False	False	False	0.0	0.006714652099699018
chr17_81607777_C_T_b38	0.00803177	6.952728644624869	6.85751406254539	0	0	0	0	1	1	0	0	1	1	0	1	0	1	50.0	0.0	2.190131765055213	0.0	5.399950437951517	5.393566726903117	True	False	True	False	False	False	0.0	0.006714650150320664
chr17_81607777_C_T_b38	0.00803177	6.952728644624869	6.85751406254539	0	0	0	0	1	1	0	0	1	1	0	1	0	1	50.0	0.0	2.190131765055213	0.0	5.399950437951517	5.393566726903117	True	False	True	False	False	False	0.0	0.006714650150320664
chr13_42967808_A_C_b38	0.00197926	7.222566018822171	7.1592919047975645	0	0	0	1	1	1	0	1	1	1	0	1	1	1	50.0	0.0	5.07951251499536	0.0	3.907090440543257	0.0	True	False	True	False	False	False	0.0	0.006714599491299008
chr13_42967808_A_C_b38	0.00197926	7.222566018822171	7.1592919047975645	0	0	0	1	1	1	0	1	1	1	0	1	1	1	50.0	0.0	5.07951251499536	0.0	3.907090440543257	0.0	True	False	True	False	False	False	0.0	0.006714599491299008
chr13_42967808_A_C_b38	0.00197926	7.222566018822171	7.1592919047975645	0	0	0	1	1	1	0	1	1	1	0	1	1	1	50.0	0.0	5.07951251499536	0.0	3.907090440543257	0.0	True	False	True	False	False	False	0.0	0.006714599491299008
chr16_88827512_T_C_b38	0.016314	6.698268054115413	5.983936280687191	0	0	0	0	0	0	0	0	0	0	0	0	0	1	60.0	0.033	-3.962523517244624	0.0	0.0997592792765047	0.0	True	False	True	False	False	False	0.0	0.006714491054064042
chr16_88827512_T_C_b38	0.0352287	6.698268054115413	5.983936280687191	0	0	0	0	0	0	0	0	0	0	0	0	0	1	60.0	0.033	-3.962523517244624	0.0	0.0997592792765047	0.0	True	False	True	False	False	False	0.0	0.006714491054064042
chr16_88827512_T_C_b38	0.0242834	6.698268054115413	5.983936280687191	0	0	0	0	0	0	0	0	0	0	0	0	0	1	60.0	0.033	-3.962523517244624	0.0	0.0997592792765047	0.0	True	False	True	False	False	False	0.0	0.006714491054064042
chr16_88827512_T_C_b38	0.0242834	6.698268054115413	5.983936280687191	0	0	0	0	0	0	0	0	0	0	0	0	0	1	60.0	0.033	-3.962523517244624	0.0	0.0997592792765047	0.0	True	False	True	False	False	False	0.0	0.006714491054064042
chr16_88827512_T_C_b38	0.0242834	6.698268054115413	5.983936280687191	0	0	0	0	0	0	0	0	0	0	0	0	0	1	60.0	0.033	-3.962523517244624	0.0	0.0997592792765047	0.0	True	False	True	False	False	False	0.0	0.006714491054064042
chr16_88827512_T_C_b38	0.0352287	6.698268054115413	5.983936280687191	0	0	0	0	0	0	0	0	0	0	0	0	0	1	60.0	0.033	-3.962523517244624	0.0	0.0997592792765047	0.0	True	False	True	False	False	False	0.0	0.006714491054064042
chr16_88827512_T_C_b38	0.0352287	6.698268054115413	5.983936280687191	0	0	0	0	0	0	0	0	0	0	0	0	0	1	60.0	0.033	-3.962523517244624	0.0	0.0997592792765047	0.0	True	False	True	False	False	False	0.0	0.006714491054064042
chr16_88827512_T_C_b38	0.0352287	6.698268054115413	5.983936280687191	0	0	0	0	0	0	0	0	0	0	0	0	0	1	60.0	0.033	-3.962523517244624	0.0	0.0997592792765047	0.0	True	False	True	False	False	False	0.0	0.006714491054064042
chr16_88827512_T_C_b38	0.0352287	6.698268054115413	5.983936280687191	0	0	0	0	0	0	0	0	0	0	0	0	0	1	60.0	0.033	-3.962523517244624	0.0	0.0997592792765047	0.0	True	False	True	False	False	False	0.0	0.006714491054064042
chr16_88827512_T_C_b38	0.0242834	6.698268054115413	5.983936280687191	0	0	0	0	0	0	0	0	0	0	0	0	0	1	60.0	0.033	-3.962523517244624	0.0	0.0997592792765047	0.0	True	False	True	False	False	False	0.0	0.006714491054064042
chr16_88827512_T_C_b38	0.016314	6.698268054115413	5.983936280687191	0	0	0	0	0	0	0	0	0	0	0	0	0	1	60.0	0.033	-3.962523517244624	0.0	0.0997592792765047	0.0	True	False	True	False	False	False	0.0	0.006714491054064042
chr16_88827512_T_C_b38	0.016314	6.698268054115413	5.983936280687191	0	0	0	0	0	0	0	0	0	0	0	0	0	1	60.0	0.033	-3.962523517244624	0.0	0.0997592792765047	0.0	True	False	True	False	False	False	0.0	0.006714491054064042
chr16_88827512_T_C_b38	0.016314	6.698268054115413	5.983936280687191	0	0	0	0	0	0	0	0	0	0	0	0	0	1	60.0	0.033	-3.962523517244624	0.0	0.0997592792765047	0.0	True	False	True	False	False	False	0.0	0.006714491054064042
chr16_88827512_T_C_b38	0.016314	6.698268054115413	5.983936280687191	0	0	0	0	0	0	0	0	0	0	0	0	0	1	60.0	0.033	-3.962523517244624	0.0	0.0997592792765047	0.0	True	False	True	False	False	False	0.0	0.006714491054064042
chr16_88827512_T_C_b38	0.0242834	6.698268054115413	5.983936280687191	0	0	0	0	0	0	0	0	0	0	0	0	0	1	60.0	0.033	-3.962523517244624	0.0	0.0997592792765047	0.0	True	False	True	False	False	False	0.0	0.006714491054064042
chr18_70055781_C_A_b38	0.00806145	6.289715570908998	7.311886164077165	0	0	1	0	0	0	0	0	0	0	0	1	0	1	20.0	0.0	-12.78310754701894	0.0	-1.250419012187507	0.0	True	False	True	False	False	False	0.0	0.00671448309877125
chr18_70055781_C_A_b38	0.00806145	6.289715570908998	7.311886164077165	0	0	1	0	0	0	0	0	0	0	0	1	0	1	20.0	0.0	-12.78310754701894	0.0	-1.250419012187507	0.0	True	False	True	False	False	False	0.0	0.00671448309877125
chr17_43029729_A_G_b38	0.103762	7.419979923661835	7.1693500166706	1	0	0	0	0	1	0	1	1	1	0	1	1	1	40.0	0.034	-16.589918916034854	9.09698788836473	-2.6134461749568985	1.7123925506125843	False	True	True	False	False	False	0.0	0.006714468838986223
chr17_43029729_A_G_b38	0.031133	7.419979923661835	7.1693500166706	1	0	0	0	0	1	0	1	1	1	0	1	1	1	40.0	0.034	-16.589918916034854	9.09698788836473	-2.6134461749568985	1.7123925506125843	False	True	True	False	False	False	0.0	0.006714468838986223
chr17_43029729_A_G_b38	0.031133	7.419979923661835	7.1693500166706	1	0	0	0	0	1	0	1	1	1	0	1	1	1	40.0	0.034	-16.589918916034854	9.09698788836473	-2.6134461749568985	1.7123925506125843	False	True	True	False	False	False	0.0	0.006714468838986223
chr17_43029729_A_G_b38	0.031133	7.419979923661835	7.1693500166706	1	0	0	0	0	1	0	1	1	1	0	1	1	1	40.0	0.034	-16.589918916034854	9.09698788836473	-2.6134461749568985	1.7123925506125843	False	True	True	False	False	False	0.0	0.006714468838986223
chr17_43029729_A_G_b38	0.031133	7.419979923661835	7.1693500166706	1	0	0	0	0	1	0	1	1	1	0	1	1	1	40.0	0.034	-16.589918916034854	9.09698788836473	-2.6134461749568985	1.7123925506125843	False	True	True	False	False	False	0.0	0.006714468838986223
chr17_43029729_A_G_b38	0.103762	7.419979923661835	7.1693500166706	1	0	0	0	0	1	0	1	1	1	0	1	1	1	40.0	0.034	-16.589918916034854	9.09698788836473	-2.6134461749568985	1.7123925506125843	False	True	True	False	False	False	0.0	0.006714468838986223
chr17_43029729_A_G_b38	0.103762	7.419979923661835	7.1693500166706	1	0	0	0	0	1	0	1	1	1	0	1	1	1	40.0	0.034	-16.589918916034854	9.09698788836473	-2.6134461749568985	1.7123925506125843	False	True	True	False	False	False	0.0	0.006714468838986223
chr17_43029729_A_G_b38	0.103762	7.419979923661835	7.1693500166706	1	0	0	0	0	1	0	1	1	1	0	1	1	1	40.0	0.034	-16.589918916034854	9.09698788836473	-2.6134461749568985	1.7123925506125843	False	True	True	False	False	False	0.0	0.006714468838986223
chr1_28701387_A_G_b38	0.00986201	6.9584483932976555	6.957497370876951	0	0	0	0	0	1	0	0	1	0	0	0	0	1	60.0	0.005	-4.847834287257094	0.0995993654500289	4.894414437576664	2.5124871626584095	True	False	True	False	False	False	0.0	0.00671439769663037
chr1_28701387_A_G_b38	0.00986201	6.9584483932976555	6.957497370876951	0	0	0	0	0	1	0	0	1	0	0	0	0	1	60.0	0.005	-4.847834287257094	0.0995993654500289	4.894414437576664	2.5124871626584095	True	False	True	False	False	False	0.0	0.00671439769663037
chr2_55316686_G_A_b38	0.0020191	6.63200177739563	6.253828811575473	0	0	1	0	0	0	0	0	0	0	0	1	0	1	40.0	0.194	-6.391079050689579	0.0	-1.7403009431448098	0.0	True	False	True	False	False	False	0.0	0.006714383481404615
chr2_55316686_G_A_b38	0.0020191	6.63200177739563	6.253828811575473	0	0	1	0	0	0	0	0	0	0	0	1	0	1	40.0	0.194	-6.391079050689579	0.0	-1.7403009431448098	0.0	True	False	True	False	False	False	0.0	0.006714383481404615
chr2_55316686_G_A_b38	0.0028369	6.63200177739563	6.253828811575473	0	0	1	0	0	0	0	0	0	0	0	1	0	1	40.0	0.194	-6.391079050689579	0.0	-1.7403009431448098	0.0	True	False	True	False	False	False	0.0	0.006714383481404615
chr2_55316686_G_A_b38	0.0028369	6.63200177739563	6.253828811575473	0	0	1	0	0	0	0	0	0	0	0	1	0	1	40.0	0.194	-6.391079050689579	0.0	-1.7403009431448098	0.0	True	False	True	False	False	False	0.0	0.006714383481404615
chr2_55316686_G_A_b38	0.0028369	6.63200177739563	6.253828811575473	0	0	1	0	0	0	0	0	0	0	0	1	0	1	40.0	0.194	-6.391079050689579	0.0	-1.7403009431448098	0.0	True	False	True	False	False	False	0.0	0.006714383481404615
chr2_55316686_G_A_b38	0.0020191	6.63200177739563	6.253828811575473	0	0	1	0	0	0	0	0	0	0	0	1	0	1	40.0	0.194	-6.391079050689579	0.0	-1.7403009431448098	0.0	True	False	True	False	False	False	0.0	0.006714383481404615
chr7_50542871_A_G_b38	0.00423544	6.922643891475888	5.820082930352362	0	0	0	0	0	0	0	0	0	0	0	1	0	1	70.0	0.001	-3.5509962805814097	0.0	1.7793060987944145	0.0	True	False	True	False	False	False	0.0	0.0067143782239697004
chr4_86765009_T_C_b38	0.068063	6.0330862217988015	5.602118820879701	0	0	0	0	0	0	0	0	0	0	0	0	0	0	20.0	0.0	-5.356364631622877	0.0	7.214774203217871	1.6517811811027059	True	False	True	False	False	False	0.0	0.006714272395476169
chr4_86765009_T_C_b38	0.068063	6.0330862217988015	5.602118820879701	0	0	0	0	0	0	0	0	0	0	0	0	0	0	20.0	0.0	-5.356364631622877	0.0	7.214774203217871	1.6517811811027059	True	False	True	False	False	False	0.0	0.006714272395476169
chr4_86765009_T_C_b38	0.068063	6.0330862217988015	5.602118820879701	0	0	0	0	0	0	0	0	0	0	0	0	0	0	20.0	0.0	-5.356364631622877	0.0	7.214774203217871	1.6517811811027059	True	False	True	False	False	False	0.0	0.006714272395476169
chr4_86765009_T_C_b38	0.068063	6.0330862217988015	5.602118820879701	0	0	0	0	0	0	0	0	0	0	0	0	0	0	20.0	0.0	-5.356364631622877	0.0	7.214774203217871	1.6517811811027059	True	False	True	False	False	False	0.0	0.006714272395476169
chr13_27428658_T_C_b38	0.00505091	7.1770187659099	6.318968113746434	0	0	0	0	0	1	0	0	1	1	0	1	0	1	60.0	0.007	2.249078277184625	0.0	2.2286925175472447	0.0	True	False	True	False	False	False	0.0	0.006714188207029386
chr13_27428658_T_C_b38	0.00505091	7.1770187659099	6.318968113746434	0	0	0	0	0	1	0	0	1	1	0	1	0	1	60.0	0.007	2.249078277184625	0.0	2.2286925175472447	0.0	True	False	True	False	False	False	0.0	0.006714188207029386
chr13_27428658_T_C_b38	0.00505091	7.1770187659099	6.318968113746434	0	0	0	0	0	1	0	0	1	1	0	1	0	1	60.0	0.007	2.249078277184625	0.0	2.2286925175472447	0.0	True	False	True	False	False	False	0.0	0.006714188207029386
chr13_27428658_T_C_b38	0.00505091	7.1770187659099	6.318968113746434	0	0	0	0	0	1	0	0	1	1	0	1	0	1	60.0	0.007	2.249078277184625	0.0	2.2286925175472447	0.0	True	False	True	False	False	False	0.0	0.006714188207029386
chr13_27428658_T_C_b38	0.00505091	7.1770187659099	6.318968113746434	0	0	0	0	0	1	0	0	1	1	0	1	0	1	60.0	0.007	2.249078277184625	0.0	2.2286925175472447	0.0	True	False	True	False	False	False	0.0	0.006714188207029386
chr15_40334777_G_C_b38	0.00119265	8.044626279767337	6.828712071641684	1	0	0	0	0	1	0	0	1	1	0	1	1	0	80.0	0.009	-9.69331375138212	0.0	8.420645503763602	0.0	False	True	True	False	False	False	0.0	0.006714153298542848
chr15_40334777_G_C_b38	0.00119265	8.044626279767337	6.828712071641684	1	0	0	0	0	1	0	0	1	1	0	1	1	0	80.0	0.009	-9.69331375138212	0.0	8.420645503763602	0.0	False	True	True	False	False	False	0.0	0.006714153298542848
chr15_40334777_G_C_b38	0.00128933	8.044626279767337	6.828712071641684	1	0	0	0	0	1	0	0	1	1	0	1	1	0	80.0	0.009	-9.69331375138212	0.0	8.420645503763602	0.0	False	True	True	False	False	False	0.0	0.006714153298542848
chr15_40334777_G_C_b38	0.00128933	8.044626279767337	6.828712071641684	1	0	0	0	0	1	0	0	1	1	0	1	1	0	80.0	0.009	-9.69331375138212	0.0	8.420645503763602	0.0	False	True	True	False	False	False	0.0	0.006714153298542848
chr7_997308_G_C_b38	0.00231331	8.084562415235304	5.683579767338681	1	1	0	0	0	0	0	1	0	0	1	1	0	1	60.0	0.0	-5.358802942854224	0.0	2.927947154415272	0.0	False	True	True	False	False	False	0.0	0.006714088163753865
chr7_997308_G_C_b38	0.00231331	8.084562415235304	5.683579767338681	1	1	0	0	0	0	0	1	0	0	1	1	0	1	60.0	0.0	-5.358802942854224	0.0	2.927947154415272	0.0	False	True	True	False	False	False	0.0	0.006714088163753865
chr14_20330500_T_C_b38	0.0714584	7.028201432058005	3.258096538021482	0	0	0	1	0	1	0	1	1	1	0	1	0	0	20.0	0.253	-8.727369639716185	0.6304904414902026	7.869662638601405	0.7274268401144042	True	False	True	False	False	False	0.0	0.006714008359046073
chr14_20330500_T_C_b38	0.00397501	7.028201432058005	3.258096538021482	0	0	0	1	0	1	0	1	1	1	0	1	0	0	20.0	0.253	-8.727369639716185	0.6304904414902026	7.869662638601405	0.7274268401144042	True	False	True	False	False	False	0.0	0.006714008359046073
chr6_109527900_G_A_b38	0.0011926	6.747586526829315	5.6131281063880705	0	0	1	0	0	0	0	0	0	0	0	0	0	0	40.0	0.001	-2.9367005446865666	0.0	6.734523431793612	0.0	False	True	True	False	False	False	0.0	0.006714007470650485
chr5_14679726_T_C_b38	0.00285356	6.952728644624869	6.858565034791365	0	0	0	0	0	1	0	0	1	0	0	1	0	1	60.0	0.002	-5.935395524784581	3.986710167331977	4.565761099521652	0.3532439607334661	True	False	True	False	False	False	0.0	0.006713984564944049
chr5_14679726_T_C_b38	0.00375181	6.952728644624869	6.858565034791365	0	0	0	0	0	1	0	0	1	0	0	1	0	1	60.0	0.002	-5.935395524784581	3.986710167331977	4.565761099521652	0.3532439607334661	True	False	True	False	False	False	0.0	0.006713984564944049
chr1_169170313_G_A_b38	0.0432503	6.633318433280377	6.633318433280377	0	0	0	0	0	0	0	0	0	0	0	0	0	0	60.0	0.002	-9.775386420646551	0.0	1.106708338998274	0.0	True	False	True	False	False	False	0.0	0.00671397953146593
chr1_169170313_G_A_b38	0.0295389	6.633318433280377	6.633318433280377	0	0	0	0	0	0	0	0	0	0	0	0	0	0	60.0	0.002	-9.775386420646551	0.0	1.106708338998274	0.0	True	False	True	False	False	False	0.0	0.00671397953146593
chr1_169170313_G_A_b38	0.0432503	6.633318433280377	6.633318433280377	0	0	0	0	0	0	0	0	0	0	0	0	0	0	60.0	0.002	-9.775386420646551	0.0	1.106708338998274	0.0	True	False	True	False	False	False	0.0	0.00671397953146593
chr1_169170313_G_A_b38	0.0295389	6.633318433280377	6.633318433280377	0	0	0	0	0	0	0	0	0	0	0	0	0	0	60.0	0.002	-9.775386420646551	0.0	1.106708338998274	0.0	True	False	True	False	False	False	0.0	0.00671397953146593
chr1_169170313_G_A_b38	0.0295389	6.633318433280377	6.633318433280377	0	0	0	0	0	0	0	0	0	0	0	0	0	0	60.0	0.002	-9.775386420646551	0.0	1.106708338998274	0.0	True	False	True	False	False	False	0.0	0.00671397953146593
chr1_169170313_G_A_b38	0.00346827	6.633318433280377	6.633318433280377	0	0	0	0	0	0	0	0	0	0	0	0	0	0	60.0	0.002	-9.775386420646551	0.0	1.106708338998274	0.0	True	False	True	False	False	False	0.0	0.00671397953146593
chr1_169170313_G_A_b38	0.00346827	6.633318433280377	6.633318433280377	0	0	0	0	0	0	0	0	0	0	0	0	0	0	60.0	0.002	-9.775386420646551	0.0	1.106708338998274	0.0	True	False	True	False	False	False	0.0	0.00671397953146593
chr1_169170313_G_A_b38	0.00346827	6.633318433280377	6.633318433280377	0	0	0	0	0	0	0	0	0	0	0	0	0	0	60.0	0.002	-9.775386420646551	0.0	1.106708338998274	0.0	True	False	True	False	False	False	0.0	0.00671397953146593
chr1_169170313_G_A_b38	0.0432503	6.633318433280377	6.633318433280377	0	0	0	0	0	0	0	0	0	0	0	0	0	0	60.0	0.002	-9.775386420646551	0.0	1.106708338998274	0.0	True	False	True	False	False	False	0.0	0.00671397953146593
chr17_4531940_A_G_b38	0.00268695	7.1770187659099	6.400257445308821	0	0	0	0	0	1	0	1	1	1	0	1	1	1	60.0	0.0	-5.531394181599838	4.60135227113452	2.2726733973726283	0.0	True	False	True	False	False	False	0.0	0.0067139490048705106
chr17_4531940_A_G_b38	0.00268695	7.1770187659099	6.400257445308821	0	0	0	0	0	1	0	1	1	1	0	1	1	1	60.0	0.0	-5.531394181599838	4.60135227113452	2.2726733973726283	0.0	True	False	True	False	False	False	0.0	0.0067139490048705106
chr17_4531940_A_G_b38	0.00268695	7.1770187659099	6.400257445308821	0	0	0	0	0	1	0	1	1	1	0	1	1	1	60.0	0.0	-5.531394181599838	4.60135227113452	2.2726733973726283	0.0	True	False	True	False	False	False	0.0	0.0067139490048705106
chr17_4531940_A_G_b38	0.00268695	7.1770187659099	6.400257445308821	0	0	0	0	0	1	0	1	1	1	0	1	1	1	60.0	0.0	-5.531394181599838	4.60135227113452	2.2726733973726283	0.0	True	False	True	False	False	False	0.0	0.0067139490048705106
chr6_136721265_T_C_b38	0.0489843	6.517671272912275	6.517671272912275	0	0	1	0	0	1	0	0	1	0	0	1	0	0	30.0	0.0	-9.129774565745135	3.5764909712500383	7.820780482165937	6.4806142060184015	True	False	True	False	False	False		0.006713918398915407
chr6_136721265_T_C_b38	0.0211399	6.517671272912275	6.517671272912275	0	0	1	0	0	1	0	0	1	0	0	1	0	0	30.0	0.0	-9.129774565745135	3.5764909712500383	7.820780482165937	6.4806142060184015	True	False	True	False	False	False		0.006713918398915407
chr14_64428700_C_T_b38	0.0247286	6.84587987526405	7.113142108707088	0	0	0	1	0	0	0	0	0	0	0	0	0	1	60.0	0.005	9.605157399494386	1.479560233487458	4.316245600784342	0.0	True	False	True	False	False	False	0.0	0.006713868619000731
chr19_735017_T_C_b38	0.0403405	6.967909201801884	3.4657359027997265	0	0	0	0	1	0	0	0	0	1	0	1	0	1	60.0	0.822	-5.309325580509386	1.6043059724876088	-4.500525940109228	0.3454445512007487	False	True	True	False	False	False	0.0	0.006713840730277149
chr19_735017_T_C_b38	0.0643793	6.967909201801884	3.4657359027997265	0	0	0	0	1	0	0	0	0	1	0	1	0	1	60.0	0.822	-5.309325580509386	1.6043059724876088	-4.500525940109228	0.3454445512007487	False	True	True	False	False	False	0.0	0.006713840730277149
chr12_109072673_A_G_b38	0.00122243	6.756932389247553	5.780743515792329	0	0	0	1	1	1	0	0	1	1	0	1	0	1	40.0	0.001	-4.251508317111049	3.823986493350813	3.931855747252328	0.0	True	False	True	False	False	False	0.0	0.006713838505992455
chr12_109072673_A_G_b38	0.00122243	6.756932389247553	5.780743515792329	0	0	0	1	1	1	0	0	1	1	0	1	0	1	40.0	0.001	-4.251508317111049	3.823986493350813	3.931855747252328	0.0	True	False	True	False	False	False	0.0	0.006713838505992455
chr12_109072673_A_G_b38	0.00122243	6.756932389247553	5.780743515792329	0	0	0	1	1	1	0	0	1	1	0	1	0	1	40.0	0.001	-4.251508317111049	3.823986493350813	3.931855747252328	0.0	True	False	True	False	False	False	0.0	0.006713838505992455
chr4_99073414_G_A_b38	0.00299531	6.7357800142423265	6.556778356158042	0	0	1	0	0	0	0	0	0	0	0	0	0	1	60.0	0.0	5.54259853767906	0.0	-2.288918639701656	2.742594332977447	True	False	True	False	False	False	0.0	0.006713831932194281
chr4_99073414_G_A_b38	0.00299531	6.7357800142423265	6.556778356158042	0	0	1	0	0	0	0	0	0	0	0	0	0	1	60.0	0.0	5.54259853767906	0.0	-2.288918639701656	2.742594332977447	True	False	True	False	False	False	0.0	0.006713831932194281
chr4_99073414_G_A_b38	0.00299531	6.7357800142423265	6.556778356158042	0	0	1	0	0	0	0	0	0	0	0	0	0	1	60.0	0.0	5.54259853767906	0.0	-2.288918639701656	2.742594332977447	True	False	True	False	False	False	0.0	0.006713831932194281
chr4_99073414_G_A_b38	0.00299531	6.7357800142423265	6.556778356158042	0	0	1	0	0	0	0	0	0	0	0	0	0	1	60.0	0.0	5.54259853767906	0.0	-2.288918639701656	2.742594332977447	True	False	True	False	False	False	0.0	0.006713831932194281
chr17_39741794_C_T_b38	0.00113793	8.068089626278244	6.126869184114185	0	0	1	1	0	1	0	0	1	1	1	1	0	1	70.0	0.001	2.3102864561633374	2.9023697639843595	-5.783363065881211	0.762015030451991	True	False	True	False	False	False	0.0	0.006713775343897767
chr17_39741794_C_T_b38	0.00113793	8.068089626278244	6.126869184114185	0	0	1	1	0	1	0	0	1	1	1	1	0	1	70.0	0.001	2.3102864561633374	2.9023697639843595	-5.783363065881211	0.762015030451991	True	False	True	False	False	False	0.0	0.006713775343897767
chr17_39741794_C_T_b38	0.00113793	8.068089626278244	6.126869184114185	0	0	1	1	0	1	0	0	1	1	1	1	0	1	70.0	0.001	2.3102864561633374	2.9023697639843595	-5.783363065881211	0.762015030451991	True	False	True	False	False	False	0.0	0.006713775343897767
chr17_39741794_C_T_b38	0.00113793	8.068089626278244	6.126869184114185	0	0	1	1	0	1	0	0	1	1	1	1	0	1	70.0	0.001	2.3102864561633374	2.9023697639843595	-5.783363065881211	0.762015030451991	True	False	True	False	False	False	0.0	0.006713775343897767
chr17_39741794_C_T_b38	0.00113793	8.068089626278244	6.126869184114185	0	0	1	1	0	1	0	0	1	1	1	1	0	1	70.0	0.001	2.3102864561633374	2.9023697639843595	-5.783363065881211	0.762015030451991	True	False	True	False	False	False	0.0	0.006713775343897767
chr17_39741794_C_T_b38	0.00113793	8.068089626278244	6.126869184114185	0	0	1	1	0	1	0	0	1	1	1	1	0	1	70.0	0.001	2.3102864561633374	2.9023697639843595	-5.783363065881211	0.762015030451991	True	False	True	False	False	False	0.0	0.006713775343897767
chr17_39741794_C_T_b38	0.00113793	8.068089626278244	6.126869184114185	0	0	1	1	0	1	0	0	1	1	1	1	0	1	70.0	0.001	2.3102864561633374	2.9023697639843595	-5.783363065881211	0.762015030451991	True	False	True	False	False	False	0.0	0.006713775343897767
chr17_39741794_C_T_b38	0.00113793	8.068089626278244	6.126869184114185	0	0	1	1	0	1	0	0	1	1	1	1	0	1	70.0	0.001	2.3102864561633374	2.9023697639843595	-5.783363065881211	0.762015030451991	True	False	True	False	False	False	0.0	0.006713775343897767
chr11_72295350_C_T_b38	0.0833382	6.594413459749778	4.955827057601261	0	0	1	0	0	0	0	0	0	0	0	1	0	1	40.0	0.001	-15.60670805763904	0.0	-4.432649931834256	0.0	True	False	True	False	False	False	0.0	0.006713736686766265
chr11_72295350_C_T_b38	0.0144169	6.594413459749778	4.955827057601261	0	0	1	0	0	0	0	0	0	0	0	1	0	1	40.0	0.001	-15.60670805763904	0.0	-4.432649931834256	0.0	True	False	True	False	False	False	0.0	0.006713736686766265
chr11_72295350_C_T_b38	0.0144169	6.594413459749778	4.955827057601261	0	0	1	0	0	0	0	0	0	0	0	1	0	1	40.0	0.001	-15.60670805763904	0.0	-4.432649931834256	0.0	True	False	True	False	False	False	0.0	0.006713736686766265
chr11_72295350_C_T_b38	0.0833382	6.594413459749778	4.955827057601261	0	0	1	0	0	0	0	0	0	0	0	1	0	1	40.0	0.001	-15.60670805763904	0.0	-4.432649931834256	0.0	True	False	True	False	False	False	0.0	0.006713736686766265
chr11_72295350_C_T_b38	0.0833382	6.594413459749778	4.955827057601261	0	0	1	0	0	0	0	0	0	0	0	1	0	1	40.0	0.001	-15.60670805763904	0.0	-4.432649931834256	0.0	True	False	True	False	False	False	0.0	0.006713736686766265
chr11_72295350_C_T_b38	0.0144169	6.594413459749778	4.955827057601261	0	0	1	0	0	0	0	0	0	0	0	1	0	1	40.0	0.001	-15.60670805763904	0.0	-4.432649931834256	0.0	True	False	True	False	False	False	0.0	0.006713736686766265
chr13_30209651_T_C_b38	0.0179005	6.501289670540389	6.499787040655854	0	0	1	0	0	0	0	0	0	0	0	1	0	1	40.0	0.0	-3.7265340403877314	2.958270326682748	-3.947053943787452	1.0973626049021163	True	False	True	False	False	False	0.0	0.006713659528419131
chr1_3710838_C_T_b38	0.00573223	6.967909201801884	7.742835955430749	0	0	0	0	0	0	0	0	0	0	0	1	0	1	60.0	0.0	4.9273661816895045	2.0532602630586974	7.053027299757545	0.0	True	False	True	False	False	False	0.0	0.006713622972717552
chr9_101552973_G_A_b38	0.0100113	6.725033642166843	5.3981627015177525	0	0	1	0	0	0	0	0	0	0	0	0	0	1	40.0	0.0	2.533559173789032	13.650137095298549	3.565013458575692	0.0	True	False	True	False	False	False	0.1234	0.006713610962598724
chr9_101552973_G_A_b38	0.0100113	6.725033642166843	5.3981627015177525	0	0	1	0	0	0	0	0	0	0	0	0	0	1	40.0	0.0	2.533559173789032	13.650137095298549	3.565013458575692	0.0	True	False	True	False	False	False	0.1234	0.006713610962598724
chr9_101552973_G_A_b38	0.00809528	6.725033642166843	5.3981627015177525	0	0	1	0	0	0	0	0	0	0	0	0	0	1	40.0	0.0	2.533559173789032	13.650137095298549	3.565013458575692	0.0	True	False	True	False	False	False	0.1234	0.006713610962598724
chr9_101552973_G_A_b38	0.00809528	6.725033642166843	5.3981627015177525	0	0	1	0	0	0	0	0	0	0	0	0	0	1	40.0	0.0	2.533559173789032	13.650137095298549	3.565013458575692	0.0	True	False	True	False	False	False	0.1234	0.006713610962598724
chr16_22228210_T_A_b38	0.450094	6.698268054115413	7.71244383427499	0	0	0	0	0	0	0	0	0	0	0	0	0	1	50.0	0.199	-10.309378974389372	0.4843421705573583	7.22453496654731	1.2437194216624121	True	False	True	False	False	False	0.0	0.006713607197858931
chr6_125914281_C_T_b38	0.00372562	7.090076835776092	6.9584483932976555	0	0	1	0	1	1	0	1	1	1	0	1	1	1	40.0	0.001	-5.750564142091525	0.0	0.7600574616680689	0.24491173715784242	True	False	True	False	False	False	0.0	0.006713536215747009
chr6_125914281_C_T_b38	0.00372562	7.090076835776092	6.9584483932976555	0	0	1	0	1	1	0	1	1	1	0	1	1	1	40.0	0.001	-5.750564142091525	0.0	0.7600574616680689	0.24491173715784242	True	False	True	False	False	False	0.0	0.006713536215747009
chr1_211788708_A_C_b38	0.0459833	6.889591308354466	6.889591308354466	0	0	0	1	1	1	0	0	1	0	0	1	0	1	40.0	0.018	1.4541233646422735	3.578717534908181	3.6076123903958006	0.0	True	False	True	False	False	False	0.0	0.006713514685676012
chr17_21311120_T_C_b38	0.00792175	7.057897937411856	6.340359303727752	0	0	0	0	1	1	0	0	1	1	0	1	0	1	60.0	0.0	-10.574879925538266	0.8063610629399385	-4.781414708942087	0.0	True	False	True	False	False	False	0.0	0.006713484736568081
chr17_21311120_T_C_b38	0.00792175	7.057897937411856	6.340359303727752	0	0	0	0	1	1	0	0	1	1	0	1	0	1	60.0	0.0	-10.574879925538266	0.8063610629399385	-4.781414708942087	0.0	True	False	True	False	False	False	0.0	0.006713484736568081
chr5_150444792_G_A_b38	0.00753512	7.683403681053826	5.0238805208462765	0	0	0	0	0	1	0	0	1	1	1	1	0	1	60.0	0.001	-3.267230113082028	0.0	-0.3571580237014373	0.0	True	False	True	False	False	False	0.0	0.006713471149508686
chr5_150444792_G_A_b38	0.00753512	7.683403681053826	5.0238805208462765	0	0	0	0	0	1	0	0	1	1	1	1	0	1	60.0	0.001	-3.267230113082028	0.0	-0.3571580237014373	0.0	True	False	True	False	False	False	0.0	0.006713471149508686
chr5_150444792_G_A_b38	0.00753512	7.683403681053826	5.0238805208462765	0	0	0	0	0	1	0	0	1	1	1	1	0	1	60.0	0.001	-3.267230113082028	0.0	-0.3571580237014373	0.0	True	False	True	False	False	False	0.0	0.006713471149508686
chr5_150444792_G_A_b38	0.00753512	7.683403681053826	5.0238805208462765	0	0	0	0	0	1	0	0	1	1	1	1	0	1	60.0	0.001	-3.267230113082028	0.0	-0.3571580237014373	0.0	True	False	True	False	False	False	0.0	0.006713471149508686
chr5_65599084_G_A_b38	0.0744746	6.175867270105761	7.552237287560802	0	0	0	0	0	0	0	0	0	0	0	1	0	1	20.0	0.013	-11.160194336345128	0.0	-0.0618531226443153	0.0	True	False	True	False	False	False	0.0	0.006713455605680874
chr5_65599084_G_A_b38	0.0744746	6.175867270105761	7.552237287560802	0	0	0	0	0	0	0	0	0	0	0	1	0	1	20.0	0.013	-11.160194336345128	0.0	-0.0618531226443153	0.0	True	False	True	False	False	False	0.0	0.006713455605680874
chr5_65599084_G_A_b38	0.0744746	6.175867270105761	7.552237287560802	0	0	0	0	0	0	0	0	0	0	0	1	0	1	20.0	0.013	-11.160194336345128	0.0	-0.0618531226443153	0.0	True	False	True	False	False	False	0.0	0.006713455605680874
chr1_22502790_G_A_b38	0.00247091	6.198478716492308	5.857933154483459	0	1	0	0	0	0	0	0	0	0	0	1	0	1	30.0	0.0	5.249086383267752	0.0	1.1582746478515773	0.23562076320673953	True	False	True	False	False	False	0.0	0.006713385769336804
chr1_22502790_G_A_b38	0.00247091	6.198478716492308	5.857933154483459	0	1	0	0	0	0	0	0	0	0	0	1	0	1	30.0	0.0	5.249086383267752	0.0	1.1582746478515773	0.23562076320673953	True	False	True	False	False	False	0.0	0.006713385769336804
chr2_160043484_A_G_b38	0.0921101	7.160069207596127	7.160069207596127	0	0	0	0	1	1	0	1	1	0	0	1	0	1	60.0	0.0	-1.8125971221893864	0.0	8.57630659043054	0.0	True	False	True	False	False	False	0.0	0.006713356573659189
chr2_152557895_G_C_b38	0.0038345	6.834108738813838	6.739336627357174	0	0	1	1	0	1	0	0	1	1	0	1	0	1	30.0	0.0	2.1528267704468997	0.0	4.982069059430749	0.0	True	False	True	False	False	False	0.0	0.00671324481743733
chr2_152557895_G_C_b38	0.00521442	6.834108738813838	6.739336627357174	0	0	1	1	0	1	0	0	1	1	0	1	0	1	30.0	0.0	2.1528267704468997	0.0	4.982069059430749	0.0	True	False	True	False	False	False	0.0	0.00671324481743733
chr11_36502674_T_C_b38	0.00316244	7.282761179605593	6.761572768804055	0	0	1	0	0	1	0	0	1	1	0	1	0	1	60.0	0.0	-1.714602574002961	2.1683475915827213	-1.866044005078045	0.0	True	False	True	False	False	False	0.0	0.006713237032806354
chr6_17509656_C_G_b38	0.00419732	6.785587645007929	7.565793282428515	0	0	1	0	0	0	0	0	0	0	0	0	0	1	60.0	0.001	6.141430006629296	1.9581675520053616	-1.733063440737496	0.0	True	False	True	False	False	False	0.0	0.006713224149152311
chr6_17509656_C_G_b38	0.00419732	6.785587645007929	7.565793282428515	0	0	1	0	0	0	0	0	0	0	0	0	0	1	60.0	0.001	6.141430006629296	1.9581675520053616	-1.733063440737496	0.0	True	False	True	False	False	False	0.0	0.006713224149152311
chr6_17509656_C_G_b38	0.00419732	6.785587645007929	7.565793282428515	0	0	1	0	0	0	0	0	0	0	0	0	0	1	60.0	0.001	6.141430006629296	1.9581675520053616	-1.733063440737496	0.0	True	False	True	False	False	False	0.0	0.006713224149152311
chr6_17509656_C_G_b38	0.00419732	6.785587645007929	7.565793282428515	0	0	1	0	0	0	0	0	0	0	0	0	0	1	60.0	0.001	6.141430006629296	1.9581675520053616	-1.733063440737496	0.0	True	False	True	False	False	False	0.0	0.006713224149152311
chr10_93895733_G_C_b38	0.00599238	7.328437352895162	7.328437352895162	0	0	1	1	0	0	0	0	0	1	1	1	1	0	40.0	0.066	-0.0509417806377164	7.822073223854927	1.5492519841365535	0.0	True	False	True	False	False	False	0.0	0.006713219407590603
chr1_200896640_G_T_b38	0.00263059	7.348587530927593	7.348587530927593	0	0	0	0	1	1	1	1	1	1	1	1	0	0	40.0	0.0	-8.005955652035738	0.0	9.137024020976211	0.0	True	False	True	False	False	False	0.0	0.0067132105057472495
chr1_200896640_G_T_b38	0.00263059	7.348587530927593	7.348587530927593	0	0	0	0	1	1	1	1	1	1	1	1	0	0	40.0	0.0	-8.005955652035738	0.0	9.137024020976211	0.0	True	False	True	False	False	False	0.0	0.0067132105057472495
chr14_95311367_A_G_b38	0.018108	7.068172000388042	8.187299270155147	0	0	0	0	0	1	0	0	1	1	0	1	0	0	60.0	0.013	-12.999323081559432	0.0	6.713776420545166	0.0	True	False	True	False	False	False		0.006713192494317894
chr2_119901459_C_T_b38	0.00119936	6.60934924316738	6.483107351457199	0	0	0	1	0	0	0	0	0	0	0	1	0	1	40.0	0.004	6.024822174598281	0.9985274642163028	7.080914367141276	0.0	True	False	True	False	False	False	0.0	0.006713186116402194
chr7_77941441_A_G_b38	0.0176667	6.663132695990803	6.663132695990803	0	0	1	1	0	0	0	0	0	0	0	0	0	1	40.0	0.0	-8.539526406476869	1.1889874372438136	3.96948999274693	0.309080256349346	True	False	True	False	False	False	0.0	0.006713179376563217
chr7_77941441_A_G_b38	0.0176667	6.663132695990803	6.663132695990803	0	0	1	1	0	0	0	0	0	0	0	0	0	1	40.0	0.0	-8.539526406476869	1.1889874372438136	3.96948999274693	0.309080256349346	True	False	True	False	False	False	0.0	0.006713179376563217
chr7_77941441_A_G_b38	0.027292	6.663132695990803	6.663132695990803	0	0	1	1	0	0	0	0	0	0	0	0	0	1	40.0	0.0	-8.539526406476869	1.1889874372438136	3.96948999274693	0.309080256349346	True	False	True	False	False	False	0.0	0.006713179376563217
chr7_77941441_A_G_b38	0.027292	6.663132695990803	6.663132695990803	0	0	1	1	0	0	0	0	0	0	0	0	0	1	40.0	0.0	-8.539526406476869	1.1889874372438136	3.96948999274693	0.309080256349346	True	False	True	False	False	False	0.0	0.006713179376563217
chr7_77941441_A_G_b38	0.027292	6.663132695990803	6.663132695990803	0	0	1	1	0	0	0	0	0	0	0	0	0	1	40.0	0.0	-8.539526406476869	1.1889874372438136	3.96948999274693	0.309080256349346	True	False	True	False	False	False	0.0	0.006713179376563217
chr7_77941441_A_G_b38	0.0176667	6.663132695990803	6.663132695990803	0	0	1	1	0	0	0	0	0	0	0	0	0	1	40.0	0.0	-8.539526406476869	1.1889874372438136	3.96948999274693	0.309080256349346	True	False	True	False	False	False	0.0	0.006713179376563217
chr11_12478878_C_T_b38	0.00622479	6.835184586147301	6.940222469119639	0	0	0	0	1	1	0	1	1	1	0	1	0	1	40.0	0.0	-2.7551944655002334	0.5632660159205578	4.687124607556136	0.0	False	True	True	False	False	False	0.0	0.006713142473462716
chr11_12478878_C_T_b38	0.0155874	6.835184586147301	6.940222469119639	0	0	0	0	1	1	0	1	1	1	0	1	0	1	40.0	0.0	-2.7551944655002334	0.5632660159205578	4.687124607556136	0.0	False	True	True	False	False	False	0.0	0.006713142473462716
chr11_12478878_C_T_b38	0.0155874	6.835184586147301	6.940222469119639	0	0	0	0	1	1	0	1	1	1	0	1	0	1	40.0	0.0	-2.7551944655002334	0.5632660159205578	4.687124607556136	0.0	False	True	True	False	False	False	0.0	0.006713142473462716
chr11_12478878_C_T_b38	0.00514808	6.835184586147301	6.940222469119639	0	0	0	0	1	1	0	1	1	1	0	1	0	1	40.0	0.0	-2.7551944655002334	0.5632660159205578	4.687124607556136	0.0	False	True	True	False	False	False	0.0	0.006713142473462716
chr11_12478878_C_T_b38	0.00514808	6.835184586147301	6.940222469119639	0	0	0	0	1	1	0	1	1	1	0	1	0	1	40.0	0.0	-2.7551944655002334	0.5632660159205578	4.687124607556136	0.0	False	True	True	False	False	False	0.0	0.006713142473462716
chr11_12478878_C_T_b38	0.00517924	6.835184586147301	6.940222469119639	0	0	0	0	1	1	0	1	1	1	0	1	0	1	40.0	0.0	-2.7551944655002334	0.5632660159205578	4.687124607556136	0.0	False	True	True	False	False	False	0.0	0.006713142473462716
chr11_12478878_C_T_b38	0.00517924	6.835184586147301	6.940222469119639	0	0	0	0	1	1	0	1	1	1	0	1	0	1	40.0	0.0	-2.7551944655002334	0.5632660159205578	4.687124607556136	0.0	False	True	True	False	False	False	0.0	0.006713142473462716
chr11_12478878_C_T_b38	0.00622479	6.835184586147301	6.940222469119639	0	0	0	0	1	1	0	1	1	1	0	1	0	1	40.0	0.0	-2.7551944655002334	0.5632660159205578	4.687124607556136	0.0	False	True	True	False	False	False	0.0	0.006713142473462716
chr6_43248030_C_T_b38	0.140661	7.258412150595307	3.7612001156935624	1	0	1	1	0	1	1	1	1	1	0	1	1	0	50.0	0.0	-9.503463874437742	0.0	-1.7335479681864143	0.19497193305884575	False	True	True	False	False	False	0.0	0.006713132606393526
chr6_43248030_C_T_b38	0.140661	7.258412150595307	3.7612001156935624	1	0	1	1	0	1	1	1	1	1	0	1	1	0	50.0	0.0	-9.503463874437742	0.0	-1.7335479681864143	0.19497193305884575	False	True	True	False	False	False	0.0	0.006713132606393526
chr19_57945948_C_G_b38	0.0206521	7.3098814858247865	7.309212365692763	0	0	0	1	0	1	0	0	1	0	0	1	0	1	60.0	0.0	-2.2814758969139866	0.9871785952086264	6.695397885712708	0.8423854123327956	True	False	True	False	False	False	0.0	0.006713110600639744
chr5_55651077_C_T_b38	0.0181146	7.2813856635702825	7.280697195384741	0	0	0	0	0	1	0	0	1	0	0	1	0	1	80.0	0.009	-3.34593878420114	0.0	0.088348215953502	0.0	True	False	True	False	False	False	0.0	0.006713105814747241
chr21_46124748_A_G_b38	0.0025178	7.492203042618741	3.58351893845611	0	0	0	0	0	1	0	0	1	0	0	1	0	1	80.0	0.0	-2.524265756438083	0.0	7.1833616947940016	0.7308653808149046	True	False	True	False	False	False	0.0	0.006713093386321241
chr21_46124748_A_G_b38	0.0025178	7.492203042618741	3.58351893845611	0	0	0	0	0	1	0	0	1	0	0	1	0	1	80.0	0.0	-2.524265756438083	0.0	7.1833616947940016	0.7308653808149046	True	False	True	False	False	False	0.0	0.006713093386321241
chr21_46124748_A_G_b38	0.00693485	7.492203042618741	3.58351893845611	0	0	0	0	0	1	0	0	1	0	0	1	0	1	80.0	0.0	-2.524265756438083	0.0	7.1833616947940016	0.7308653808149046	True	False	True	False	False	False	0.0	0.006713093386321241
chr21_46124748_A_G_b38	0.00693485	7.492203042618741	3.58351893845611	0	0	0	0	0	1	0	0	1	0	0	1	0	1	80.0	0.0	-2.524265756438083	0.0	7.1833616947940016	0.7308653808149046	True	False	True	False	False	False	0.0	0.006713093386321241
chr21_46124748_A_G_b38	0.0025178	7.492203042618741	3.58351893845611	0	0	0	0	0	1	0	0	1	0	0	1	0	1	80.0	0.0	-2.524265756438083	0.0	7.1833616947940016	0.7308653808149046	True	False	True	False	False	False	0.0	0.006713093386321241
chr21_46124748_A_G_b38	0.0025178	7.492203042618741	3.58351893845611	0	0	0	0	0	1	0	0	1	0	0	1	0	1	80.0	0.0	-2.524265756438083	0.0	7.1833616947940016	0.7308653808149046	True	False	True	False	False	False	0.0	0.006713093386321241
chr21_46124748_A_G_b38	0.00693485	7.492203042618741	3.58351893845611	0	0	0	0	0	1	0	0	1	0	0	1	0	1	80.0	0.0	-2.524265756438083	0.0	7.1833616947940016	0.7308653808149046	True	False	True	False	False	False	0.0	0.006713093386321241
chr21_46124748_A_G_b38	0.00693485	7.492203042618741	3.58351893845611	0	0	0	0	0	1	0	0	1	0	0	1	0	1	80.0	0.0	-2.524265756438083	0.0	7.1833616947940016	0.7308653808149046	True	False	True	False	False	False	0.0	0.006713093386321241
chr7_101177866_C_T_b38	0.00129193	7.147559271189454	7.115582126184454	0	0	0	0	1	0	0	1	0	0	0	1	0	0	70.0	0.0	-6.770945371589232	0.0	4.179409554647741	0.0	True	False	True	False	False	False	0.0	0.006713059588453047
chr10_90888436_T_C_b38	0.00592679	6.618738983517219	7.8383433155571165	0	0	0	0	0	0	0	0	0	0	0	1	0	1	50.0	0.0	4.647322235360987	1.0400864007366488	5.900145508827968	0.0	True	False	True	False	False	False	0.0	0.006713038691694975
chr10_90888436_T_C_b38	0.00592679	6.618738983517219	7.8383433155571165	0	0	0	0	0	0	0	0	0	0	0	1	0	1	50.0	0.0	4.647322235360987	1.0400864007366488	5.900145508827968	0.0	True	False	True	False	False	False	0.0	0.006713038691694975
chr1_3727785_A_G_b38	0.00195879	7.416979621381154	2.772588722239781	0	0	0	1	0	0	0	1	0	0	0	1	0	1	80.0	0.0	-7.252197623583473	2.4397277573172422	-2.198161824642426	4.578249796410205	True	False	True	False	False	False	0.0	0.006712967891024109
chr1_3727785_A_G_b38	0.00144403	7.416979621381154	2.772588722239781	0	0	0	1	0	0	0	1	0	0	0	1	0	1	80.0	0.0	-7.252197623583473	2.4397277573172422	-2.198161824642426	4.578249796410205	True	False	True	False	False	False	0.0	0.006712967891024109
chr9_106985427_C_T_b38	0.00747537	6.926577033222725	6.926577033222725	0	0	0	0	0	1	0	0	1	0	0	1	0	1	60.0	0.0	1.7856725801295128	0.0	-0.4160899334251766	0.39691730000228637	True	False	True	False	False	False	0.0	0.006712934823331415
chr9_106985427_C_T_b38	0.00724537	6.926577033222725	6.926577033222725	0	0	0	0	0	1	0	0	1	0	0	1	0	1	60.0	0.0	1.7856725801295128	0.0	-0.4160899334251766	0.39691730000228637	True	False	True	False	False	False	0.0	0.006712934823331415
chr19_2341407_G_A_b38	0.00278733	7.757478766584179	6.1675164908883415	1	1	0	0	1	1	0	1	1	1	0	1	0	1	70.0	0.0	-2.8040044567243583	0.3116680467031392	3.003572190429125	0.0	False	True	True	False	False	False	0.0	0.006712931866710949
chr19_2341407_G_A_b38	0.00278733	7.757478766584179	6.1675164908883415	1	1	0	0	1	1	0	1	1	1	0	1	0	1	70.0	0.0	-2.8040044567243583	0.3116680467031392	3.003572190429125	0.0	False	True	True	False	False	False	0.0	0.006712931866710949
chr19_2341407_G_A_b38	0.00278733	7.757478766584179	6.1675164908883415	1	1	0	0	1	1	0	1	1	1	0	1	0	1	70.0	0.0	-2.8040044567243583	0.3116680467031392	3.003572190429125	0.0	False	True	True	False	False	False	0.0	0.006712931866710949
chr19_2341407_G_A_b38	0.00278733	7.757478766584179	6.1675164908883415	1	1	0	0	1	1	0	1	1	1	0	1	0	1	70.0	0.0	-2.8040044567243583	0.3116680467031392	3.003572190429125	0.0	False	True	True	False	False	False	0.0	0.006712931866710949
chr19_2341407_G_A_b38	0.00278733	7.757478766584179	6.1675164908883415	1	1	0	0	1	1	0	1	1	1	0	1	0	1	70.0	0.0	-2.8040044567243583	0.3116680467031392	3.003572190429125	0.0	False	True	True	False	False	False	0.0	0.006712931866710949
chr19_2341407_G_A_b38	0.00278733	7.757478766584179	6.1675164908883415	1	1	0	0	1	1	0	1	1	1	0	1	0	1	70.0	0.0	-2.8040044567243583	0.3116680467031392	3.003572190429125	0.0	False	True	True	False	False	False	0.0	0.006712931866710949
chr19_2341407_G_A_b38	0.00278733	7.757478766584179	6.1675164908883415	1	1	0	0	1	1	0	1	1	1	0	1	0	1	70.0	0.0	-2.8040044567243583	0.3116680467031392	3.003572190429125	0.0	False	True	True	False	False	False	0.0	0.006712931866710949
chr19_2341407_G_A_b38	0.00278733	7.757478766584179	6.1675164908883415	1	1	0	0	1	1	0	1	1	1	0	1	0	1	70.0	0.0	-2.8040044567243583	0.3116680467031392	3.003572190429125	0.0	False	True	True	False	False	False	0.0	0.006712931866710949
chr3_48526500_G_A_b38	0.0102846	6.723832440821209	6.061456918928017	0	0	0	1	0	0	0	0	0	0	0	1	0	1	50.0	0.001	3.025961081574079	0.0	3.9214233099387457	0.0	True	False	True	False	False	False	0.0	0.006712877291183616
chr3_48526500_G_A_b38	0.0102846	6.723832440821209	6.061456918928017	0	0	0	1	0	0	0	0	0	0	0	1	0	1	50.0	0.001	3.025961081574079	0.0	3.9214233099387457	0.0	True	False	True	False	False	False	0.0	0.006712877291183616
chr3_48526500_G_A_b38	0.0102846	6.723832440821209	6.061456918928017	0	0	0	1	0	0	0	0	0	0	0	1	0	1	50.0	0.001	3.025961081574079	0.0	3.9214233099387457	0.0	True	False	True	False	False	False	0.0	0.006712877291183616
chr3_48526500_G_A_b38	0.0102846	6.723832440821209	6.061456918928017	0	0	0	1	0	0	0	0	0	0	0	1	0	1	50.0	0.001	3.025961081574079	0.0	3.9214233099387457	0.0	True	False	True	False	False	False	0.0	0.006712877291183616
chr3_48526500_G_A_b38	0.0102846	6.723832440821209	6.061456918928017	0	0	0	1	0	0	0	0	0	0	0	1	0	1	50.0	0.001	3.025961081574079	0.0	3.9214233099387457	0.0	True	False	True	False	False	False	0.0	0.006712877291183616
chr22_17147341_G_A_b38	0.0322163	7.010311867307229	7.009408932708637	0	0	0	1	0	0	0	0	0	0	0	1	0	1	60.0	0.001	0.7331569949522861	0.0	-0.4181491999515714	0.0	True	False	True	False	False	False	0.0	0.0067128324841221575
chr9_33466861_C_T_b38	0.0143162	7.411556287811163	3.9318256327243257	0	0	1	1	1	1	0	1	1	0	0	1	0	0	60.0	0.0	-6.029519411293099	0.0	-1.0720045153872633	0.0	True	False	True	False	False	False	0.0	0.006712720572689183
chr9_33466861_C_T_b38	0.0143162	7.411556287811163	3.9318256327243257	0	0	1	1	1	1	0	1	1	0	0	1	0	0	60.0	0.0	-6.029519411293099	0.0	-1.0720045153872633	0.0	True	False	True	False	False	False	0.0	0.006712720572689183
chr9_33466861_C_T_b38	0.0143162	7.411556287811163	3.9318256327243257	0	0	1	1	1	1	0	1	1	0	0	1	0	0	60.0	0.0	-6.029519411293099	0.0	-1.0720045153872633	0.0	True	False	True	False	False	False	0.0	0.006712720572689183
chr9_33466861_C_T_b38	0.0143162	7.411556287811163	3.9318256327243257	0	0	1	1	1	1	0	1	1	0	0	1	0	0	60.0	0.0	-6.029519411293099	0.0	-1.0720045153872633	0.0	True	False	True	False	False	False	0.0	0.006712720572689183
chr9_33466861_C_T_b38	0.0143162	7.411556287811163	3.9318256327243257	0	0	1	1	1	1	0	1	1	0	0	1	0	0	60.0	0.0	-6.029519411293099	0.0	-1.0720045153872633	0.0	True	False	True	False	False	False	0.0	0.006712720572689183
chr9_33466861_C_T_b38	0.0143162	7.411556287811163	3.9318256327243257	0	0	1	1	1	1	0	1	1	0	0	1	0	0	60.0	0.0	-6.029519411293099	0.0	-1.0720045153872633	0.0	True	False	True	False	False	False	0.0	0.006712720572689183
chr9_33466861_C_T_b38	0.0143162	7.411556287811163	3.9318256327243257	0	0	1	1	1	1	0	1	1	0	0	1	0	0	60.0	0.0	-6.029519411293099	0.0	-1.0720045153872633	0.0	True	False	True	False	False	False	0.0	0.006712720572689183
chr9_33466861_C_T_b38	0.0143162	7.411556287811163	3.9318256327243257	0	0	1	1	1	1	0	1	1	0	0	1	0	0	60.0	0.0	-6.029519411293099	0.0	-1.0720045153872633	0.0	True	False	True	False	False	False	0.0	0.006712720572689183
chr9_33466861_C_T_b38	0.0143162	7.411556287811163	3.9318256327243257	0	0	1	1	1	1	0	1	1	0	0	1	0	0	60.0	0.0	-6.029519411293099	0.0	-1.0720045153872633	0.0	True	False	True	False	False	False	0.0	0.006712720572689183
chr9_33466861_C_T_b38	0.0143162	7.411556287811163	3.9318256327243257	0	0	1	1	1	1	0	1	1	0	0	1	0	0	60.0	0.0	-6.029519411293099	0.0	-1.0720045153872633	0.0	True	False	True	False	False	False	0.0	0.006712720572689183
chr9_33466861_C_T_b38	0.0143162	7.411556287811163	3.9318256327243257	0	0	1	1	1	1	0	1	1	0	0	1	0	0	60.0	0.0	-6.029519411293099	0.0	-1.0720045153872633	0.0	True	False	True	False	False	False	0.0	0.006712720572689183
chr9_33466861_C_T_b38	0.0143162	7.411556287811163	3.9318256327243257	0	0	1	1	1	1	0	1	1	0	0	1	0	0	60.0	0.0	-6.029519411293099	0.0	-1.0720045153872633	0.0	True	False	True	False	False	False	0.0	0.006712720572689183
chr8_55794213_T_G_b38	0.0209667	7.265429723253953	7.265429723253953	0	0	0	1	0	0	0	0	0	0	0	1	0	1	60.0	0.983	-5.863454805945547	1.804617001088664	0.5958989473146588	1.0235467769095123	True	False	True	False	False	False	0.0	0.006712698577894089
chr12_80550232_T_G_b38	0.0312838	6.212606095751519	6.212606095751519	0	0	0	0	0	0	0	0	0	0	0	0	0	0	40.0	0.001	-4.275229615498728	10.413694533874104	5.371681527359158	1.4385421412134458	True	False	True	False	False	False	0.0	0.006712645624633583
chr12_80550232_T_G_b38	0.0116296	6.212606095751519	6.212606095751519	0	0	0	0	0	0	0	0	0	0	0	0	0	0	40.0	0.001	-4.275229615498728	10.413694533874104	5.371681527359158	1.4385421412134458	True	False	True	False	False	False	0.0	0.006712645624633583
chr18_79703861_C_T_b38	0.00135587	6.963189985870238	6.80903930604298	0	0	0	1	0	1	0	0	1	0	0	1	0	1	50.0	0.0	0.5214561745032139	4.345809684247636	0.221627932734151	0.0	True	False	True	False	False	False	0.0	0.00671264443980587
chr18_79703861_C_T_b38	0.00123808	6.963189985870238	6.80903930604298	0	0	0	1	0	1	0	0	1	0	0	1	0	1	50.0	0.0	0.5214561745032139	4.345809684247636	0.221627932734151	0.0	True	False	True	False	False	False	0.0	0.00671264443980587
chr18_79703861_C_T_b38	0.00123808	6.963189985870238	6.80903930604298	0	0	0	1	0	1	0	0	1	0	0	1	0	1	50.0	0.0	0.5214561745032139	4.345809684247636	0.221627932734151	0.0	True	False	True	False	False	False	0.0	0.00671264443980587
chr18_79703861_C_T_b38	0.00135587	6.963189985870238	6.80903930604298	0	0	0	1	0	1	0	0	1	0	0	1	0	1	50.0	0.0	0.5214561745032139	4.345809684247636	0.221627932734151	0.0	True	False	True	False	False	False	0.0	0.00671264443980587
chr12_131133557_C_A_b38	0.011189	7.462789157412448	7.462789157412448	0	0	1	0	0	1	0	1	1	0	0	1	0	1	60.0	0.195	-4.893599403215558	0.0	5.165801300078691	3.5346125941792437	True	False	True	False	False	False	0.0	0.006712637064307693
chr12_131133557_C_A_b38	0.011189	7.462789157412448	7.462789157412448	0	0	1	0	0	1	0	1	1	0	0	1	0	1	60.0	0.195	-4.893599403215558	0.0	5.165801300078691	3.5346125941792437	True	False	True	False	False	False	0.0	0.006712637064307693
chr2_42791394_T_G_b38	0.00984621	6.96979066990159	6.968850378341948	0	0	0	0	0	1	0	0	1	1	0	1	0	0	50.0	0.008	-23.63228264406336	1.6868282483458046	5.850425565543766	0.0	True	False	True	False	False	False	0.0	0.0067126300354889866
chr2_42791394_T_G_b38	0.00984621	6.96979066990159	6.968850378341948	0	0	0	0	0	1	0	0	1	1	0	1	0	0	50.0	0.008	-23.63228264406336	1.6868282483458046	5.850425565543766	0.0	True	False	True	False	False	False	0.0	0.0067126300354889866
chr11_491334_A_C_b38	0.0049794	7.5678626054638825	4.189654742026425	0	1	1	0	0	1	0	0	1	1	0	1	0	1	60.0	0.0	-3.105633269015994	0.7861656868567124	-5.325403089896604	1.0582346959011772	False	True	True	False	False	False	0.0	0.006712596864079294
chr11_491334_A_C_b38	0.0049794	7.5678626054638825	4.189654742026425	0	1	1	0	0	1	0	0	1	1	0	1	0	1	60.0	0.0	-3.105633269015994	0.7861656868567124	-5.325403089896604	1.0582346959011772	False	True	True	False	False	False	0.0	0.006712596864079294
chr11_491334_A_C_b38	0.0049794	7.5678626054638825	4.189654742026425	0	1	1	0	0	1	0	0	1	1	0	1	0	1	60.0	0.0	-3.105633269015994	0.7861656868567124	-5.325403089896604	1.0582346959011772	False	True	True	False	False	False	0.0	0.006712596864079294
chr1_51745518_C_G_b38	0.00388471	7.122866658599083	4.736198448394496	0	0	1	0	0	1	0	0	1	0	0	1	0	1	20.0	0.0	-5.107221616861444	8.922358806793586	9.370473734388971	0.8311083254052232	False	True	True	False	False	False	0.0	0.006712583501502807
chr1_51745518_C_G_b38	0.00646791	7.122866658599083	4.736198448394496	0	0	1	0	0	1	0	0	1	0	0	1	0	1	20.0	0.0	-5.107221616861444	8.922358806793586	9.370473734388971	0.8311083254052232	False	True	True	False	False	False	0.0	0.006712583501502807
chr1_51745518_C_G_b38	0.00388471	7.122866658599083	4.736198448394496	0	0	1	0	0	1	0	0	1	0	0	1	0	1	20.0	0.0	-5.107221616861444	8.922358806793586	9.370473734388971	0.8311083254052232	False	True	True	False	False	False	0.0	0.006712583501502807
chr1_51745518_C_G_b38	0.00388471	7.122866658599083	4.736198448394496	0	0	1	0	0	1	0	0	1	0	0	1	0	1	20.0	0.0	-5.107221616861444	8.922358806793586	9.370473734388971	0.8311083254052232	False	True	True	False	False	False	0.0	0.006712583501502807
chr1_51745518_C_G_b38	0.00646791	7.122866658599083	4.736198448394496	0	0	1	0	0	1	0	0	1	0	0	1	0	1	20.0	0.0	-5.107221616861444	8.922358806793586	9.370473734388971	0.8311083254052232	False	True	True	False	False	False	0.0	0.006712583501502807
chr1_51745518_C_G_b38	0.00388471	7.122866658599083	4.736198448394496	0	0	1	0	0	1	0	0	1	0	0	1	0	1	20.0	0.0	-5.107221616861444	8.922358806793586	9.370473734388971	0.8311083254052232	False	True	True	False	False	False	0.0	0.006712583501502807
chr1_51745518_C_G_b38	0.00646791	7.122866658599083	4.736198448394496	0	0	1	0	0	1	0	0	1	0	0	1	0	1	20.0	0.0	-5.107221616861444	8.922358806793586	9.370473734388971	0.8311083254052232	False	True	True	False	False	False	0.0	0.006712583501502807
chr1_51745518_C_G_b38	0.00646791	7.122866658599083	4.736198448394496	0	0	1	0	0	1	0	0	1	0	0	1	0	1	20.0	0.0	-5.107221616861444	8.922358806793586	9.370473734388971	0.8311083254052232	False	True	True	False	False	False	0.0	0.006712583501502807
chr1_51745518_C_G_b38	0.00388471	7.122866658599083	4.736198448394496	0	0	1	0	0	1	0	0	1	0	0	1	0	1	20.0	0.0	-5.107221616861444	8.922358806793586	9.370473734388971	0.8311083254052232	False	True	True	False	False	False	0.0	0.006712583501502807
chr1_51745518_C_G_b38	0.00388471	7.122866658599083	4.736198448394496	0	0	1	0	0	1	0	0	1	0	0	1	0	1	20.0	0.0	-5.107221616861444	8.922358806793586	9.370473734388971	0.8311083254052232	False	True	True	False	False	False	0.0	0.006712583501502807
chr1_51745518_C_G_b38	0.00646791	7.122866658599083	4.736198448394496	0	0	1	0	0	1	0	0	1	0	0	1	0	1	20.0	0.0	-5.107221616861444	8.922358806793586	9.370473734388971	0.8311083254052232	False	True	True	False	False	False	0.0	0.006712583501502807
chr1_51745518_C_G_b38	0.00646791	7.122866658599083	4.736198448394496	0	0	1	0	0	1	0	0	1	0	0	1	0	1	20.0	0.0	-5.107221616861444	8.922358806793586	9.370473734388971	0.8311083254052232	False	True	True	False	False	False	0.0	0.006712583501502807
chr17_81462624_A_T_b38	0.0302727	7.45876269238096	4.204692619390966	1	0	0	0	0	0	0	1	0	0	0	1	0	0	60.0	0.0	-8.686058728276102	0.2825559316457919	5.423850899100586	1.681287474052454	False	True	True	False	False	False	0.0	0.006712578698366993
chr17_81462624_A_T_b38	0.0302727	7.45876269238096	4.204692619390966	1	0	0	0	0	0	0	1	0	0	0	1	0	0	60.0	0.0	-8.686058728276102	0.2825559316457919	5.423850899100586	1.681287474052454	False	True	True	False	False	False	0.0	0.006712578698366993
chr17_81462624_A_T_b38	0.0302727	7.45876269238096	4.204692619390966	1	0	0	0	0	0	0	1	0	0	0	1	0	0	60.0	0.0	-8.686058728276102	0.2825559316457919	5.423850899100586	1.681287474052454	False	True	True	False	False	False	0.0	0.006712578698366993
chr17_81462624_A_T_b38	0.0262694	7.45876269238096	4.204692619390966	1	0	0	0	0	0	0	1	0	0	0	1	0	0	60.0	0.0	-8.686058728276102	0.2825559316457919	5.423850899100586	1.681287474052454	False	True	True	False	False	False	0.0	0.006712578698366993
chr17_81462624_A_T_b38	0.0262694	7.45876269238096	4.204692619390966	1	0	0	0	0	0	0	1	0	0	0	1	0	0	60.0	0.0	-8.686058728276102	0.2825559316457919	5.423850899100586	1.681287474052454	False	True	True	False	False	False	0.0	0.006712578698366993
chr17_81462624_A_T_b38	0.0262694	7.45876269238096	4.204692619390966	1	0	0	0	0	0	0	1	0	0	0	1	0	0	60.0	0.0	-8.686058728276102	0.2825559316457919	5.423850899100586	1.681287474052454	False	True	True	False	False	False	0.0	0.006712578698366993
chr16_84057451_G_C_b38	0.0997945	7.589841512182657	6.386879319362645	1	0	1	0	0	1	0	0	1	1	0	1	0	1	50.0	0.0	6.949226906685984	0.0	-1.3357294715346129	0.5515205489257724	False	True	True	False	False	False	0.0	0.006712540923397899
chr16_84057451_G_C_b38	0.0997945	7.589841512182657	6.386879319362645	1	0	1	0	0	1	0	0	1	1	0	1	0	1	50.0	0.0	6.949226906685984	0.0	-1.3357294715346129	0.5515205489257724	False	True	True	False	False	False	0.0	0.006712540923397899
chr16_84057451_G_C_b38	0.0997945	7.589841512182657	6.386879319362645	1	0	1	0	0	1	0	0	1	1	0	1	0	1	50.0	0.0	6.949226906685984	0.0	-1.3357294715346129	0.5515205489257724	False	True	True	False	False	False	0.0	0.006712540923397899
chr3_11019569_G_A_b38	0.00107796	6.4692503167957724	5.337538079701318	0	0	0	0	1	0	0	0	0	0	0	1	0	0	50.0	0.0	0.267169055127815	0.0	0.8557996677177471	0.3485189830636699	False	True	True	False	False	False	0.0	0.006712513056525679
chr17_81713644_A_G_b38	0.0121545	7.786136437783072	4.9344739331306915	0	0	1	0	1	1	1	1	1	1	1	1	1	0	70.0	0.002	-5.826843761688535	0.8104612500074646	2.0285833806794145	0.0	True	False	True	False	False	False	0.0	0.006712509655003319
chr17_81713644_A_G_b38	0.0920997	7.786136437783072	4.9344739331306915	0	0	1	0	1	1	1	1	1	1	1	1	1	0	70.0	0.002	-5.826843761688535	0.8104612500074646	2.0285833806794145	0.0	True	False	True	False	False	False	0.0	0.006712509655003319
chr17_81713644_A_G_b38	0.00133562	7.786136437783072	4.9344739331306915	0	0	1	0	1	1	1	1	1	1	1	1	1	0	70.0	0.002	-5.826843761688535	0.8104612500074646	2.0285833806794145	0.0	True	False	True	False	False	False	0.0	0.006712509655003319
chr17_81713644_A_G_b38	0.0121545	7.786136437783072	4.9344739331306915	0	0	1	0	1	1	1	1	1	1	1	1	1	0	70.0	0.002	-5.826843761688535	0.8104612500074646	2.0285833806794145	0.0	True	False	True	False	False	False	0.0	0.006712509655003319
chr17_81713644_A_G_b38	0.00133562	7.786136437783072	4.9344739331306915	0	0	1	0	1	1	1	1	1	1	1	1	1	0	70.0	0.002	-5.826843761688535	0.8104612500074646	2.0285833806794145	0.0	True	False	True	False	False	False	0.0	0.006712509655003319
chr17_81713644_A_G_b38	0.0121545	7.786136437783072	4.9344739331306915	0	0	1	0	1	1	1	1	1	1	1	1	1	0	70.0	0.002	-5.826843761688535	0.8104612500074646	2.0285833806794145	0.0	True	False	True	False	False	False	0.0	0.006712509655003319
chr17_81713644_A_G_b38	0.00133562	7.786136437783072	4.9344739331306915	0	0	1	0	1	1	1	1	1	1	1	1	1	0	70.0	0.002	-5.826843761688535	0.8104612500074646	2.0285833806794145	0.0	True	False	True	False	False	False	0.0	0.006712509655003319
chr17_81713644_A_G_b38	0.00133562	7.786136437783072	4.9344739331306915	0	0	1	0	1	1	1	1	1	1	1	1	1	0	70.0	0.002	-5.826843761688535	0.8104612500074646	2.0285833806794145	0.0	True	False	True	False	False	False	0.0	0.006712509655003319
chr17_81713644_A_G_b38	0.00133562	7.786136437783072	4.9344739331306915	0	0	1	0	1	1	1	1	1	1	1	1	1	0	70.0	0.002	-5.826843761688535	0.8104612500074646	2.0285833806794145	0.0	True	False	True	False	False	False	0.0	0.006712509655003319
chr17_81713644_A_G_b38	0.00133562	7.786136437783072	4.9344739331306915	0	0	1	0	1	1	1	1	1	1	1	1	1	0	70.0	0.002	-5.826843761688535	0.8104612500074646	2.0285833806794145	0.0	True	False	True	False	False	False	0.0	0.006712509655003319
chr17_81713644_A_G_b38	0.0920997	7.786136437783072	4.9344739331306915	0	0	1	0	1	1	1	1	1	1	1	1	1	0	70.0	0.002	-5.826843761688535	0.8104612500074646	2.0285833806794145	0.0	True	False	True	False	False	False	0.0	0.006712509655003319
chr17_81713644_A_G_b38	0.0121545	7.786136437783072	4.9344739331306915	0	0	1	0	1	1	1	1	1	1	1	1	1	0	70.0	0.002	-5.826843761688535	0.8104612500074646	2.0285833806794145	0.0	True	False	True	False	False	False	0.0	0.006712509655003319
chr17_81713644_A_G_b38	0.0920997	7.786136437783072	4.9344739331306915	0	0	1	0	1	1	1	1	1	1	1	1	1	0	70.0	0.002	-5.826843761688535	0.8104612500074646	2.0285833806794145	0.0	True	False	True	False	False	False	0.0	0.006712509655003319
chr17_81713644_A_G_b38	0.0920997	7.786136437783072	4.9344739331306915	0	0	1	0	1	1	1	1	1	1	1	1	1	0	70.0	0.002	-5.826843761688535	0.8104612500074646	2.0285833806794145	0.0	True	False	True	False	False	False	0.0	0.006712509655003319
chr17_81713644_A_G_b38	0.0920997	7.786136437783072	4.9344739331306915	0	0	1	0	1	1	1	1	1	1	1	1	1	0	70.0	0.002	-5.826843761688535	0.8104612500074646	2.0285833806794145	0.0	True	False	True	False	False	False	0.0	0.006712509655003319
chr17_81713644_A_G_b38	0.0920997	7.786136437783072	4.9344739331306915	0	0	1	0	1	1	1	1	1	1	1	1	1	0	70.0	0.002	-5.826843761688535	0.8104612500074646	2.0285833806794145	0.0	True	False	True	False	False	False	0.0	0.006712509655003319
chr17_81713644_A_G_b38	0.0920997	7.786136437783072	4.9344739331306915	0	0	1	0	1	1	1	1	1	1	1	1	1	0	70.0	0.002	-5.826843761688535	0.8104612500074646	2.0285833806794145	0.0	True	False	True	False	False	False	0.0	0.006712509655003319
chr17_81713644_A_G_b38	0.0920997	7.786136437783072	4.9344739331306915	0	0	1	0	1	1	1	1	1	1	1	1	1	0	70.0	0.002	-5.826843761688535	0.8104612500074646	2.0285833806794145	0.0	True	False	True	False	False	False	0.0	0.006712509655003319
chr17_81713644_A_G_b38	0.00133562	7.786136437783072	4.9344739331306915	0	0	1	0	1	1	1	1	1	1	1	1	1	0	70.0	0.002	-5.826843761688535	0.8104612500074646	2.0285833806794145	0.0	True	False	True	False	False	False	0.0	0.006712509655003319
chr17_81713644_A_G_b38	0.0121545	7.786136437783072	4.9344739331306915	0	0	1	0	1	1	1	1	1	1	1	1	1	0	70.0	0.002	-5.826843761688535	0.8104612500074646	2.0285833806794145	0.0	True	False	True	False	False	False	0.0	0.006712509655003319
chr17_81713644_A_G_b38	0.00133562	7.786136437783072	4.9344739331306915	0	0	1	0	1	1	1	1	1	1	1	1	1	0	70.0	0.002	-5.826843761688535	0.8104612500074646	2.0285833806794145	0.0	True	False	True	False	False	False	0.0	0.006712509655003319
chr17_81713644_A_G_b38	0.0121545	7.786136437783072	4.9344739331306915	0	0	1	0	1	1	1	1	1	1	1	1	1	0	70.0	0.002	-5.826843761688535	0.8104612500074646	2.0285833806794145	0.0	True	False	True	False	False	False	0.0	0.006712509655003319
chr17_81713644_A_G_b38	0.0121545	7.786136437783072	4.9344739331306915	0	0	1	0	1	1	1	1	1	1	1	1	1	0	70.0	0.002	-5.826843761688535	0.8104612500074646	2.0285833806794145	0.0	True	False	True	False	False	False	0.0	0.006712509655003319
chr17_81713644_A_G_b38	0.0121545	7.786136437783072	4.9344739331306915	0	0	1	0	1	1	1	1	1	1	1	1	1	0	70.0	0.002	-5.826843761688535	0.8104612500074646	2.0285833806794145	0.0	True	False	True	False	False	False	0.0	0.006712509655003319
chr22_50468941_G_A_b38	0.0243743	7.244941546337007	6.175867270105761	0	0	0	1	0	1	1	0	1	1	0	1	0	1	60.0	0.0	1.1098647372484018	6.581486481158159	3.350188690473452	0.0	True	False	True	False	False	False	0.0	0.006712481850390128
chr22_50468941_G_A_b38	0.0243743	7.244941546337007	6.175867270105761	0	0	0	1	0	1	1	0	1	1	0	1	0	1	60.0	0.0	1.1098647372484018	6.581486481158159	3.350188690473452	0.0	True	False	True	False	False	False	0.0	0.006712481850390128
chr22_50468941_G_A_b38	0.0243743	7.244941546337007	6.175867270105761	0	0	0	1	0	1	1	0	1	1	0	1	0	1	60.0	0.0	1.1098647372484018	6.581486481158159	3.350188690473452	0.0	True	False	True	False	False	False	0.0	0.006712481850390128
chr22_50468941_G_A_b38	0.0243743	7.244941546337007	6.175867270105761	0	0	0	1	0	1	1	0	1	1	0	1	0	1	60.0	0.0	1.1098647372484018	6.581486481158159	3.350188690473452	0.0	True	False	True	False	False	False	0.0	0.006712481850390128
chr22_50468941_G_A_b38	0.0243743	7.244941546337007	6.175867270105761	0	0	0	1	0	1	1	0	1	1	0	1	0	1	60.0	0.0	1.1098647372484018	6.581486481158159	3.350188690473452	0.0	True	False	True	False	False	False	0.0	0.006712481850390128
chr22_50468941_G_A_b38	0.0243743	7.244941546337007	6.175867270105761	0	0	0	1	0	1	1	0	1	1	0	1	0	1	60.0	0.0	1.1098647372484018	6.581486481158159	3.350188690473452	0.0	True	False	True	False	False	False	0.0	0.006712481850390128
chr1_39002167_A_G_b38	0.052477	6.967909201801884	6.967909201801884	0	0	0	1	1	1	0	0	1	1	0	1	0	1	40.0	0.001	3.393421765614599	3.481666431188919	3.0609292616604336	0.05437118113104544	True	False	True	False	False	False	0.0	0.006712441831917118
chr1_39002167_A_G_b38	0.0600486	6.967909201801884	6.967909201801884	0	0	0	1	1	1	0	0	1	1	0	1	0	1	40.0	0.001	3.393421765614599	3.481666431188919	3.0609292616604336	0.05437118113104544	True	False	True	False	False	False	0.0	0.006712441831917118
chr8_1860821_A_G_b38	0.709147	6.45833828334479	6.45833828334479	0	0	0	0	0	0	0	0	0	0	0	1	0	1	40.0	0.0	-3.318460481420791	7.413536165329214	8.085743158908691	0.6823820487720553	True	False	True	False	False	False	0.0	0.006712428190463765
chr5_171867654_A_C_b38	0.0031542	6.863803391452954	4.820281565605037	0	0	1	0	0	1	0	0	1	1	0	1	0	1	40.0	0.0	2.3687936668302445	0.0	6.50094201798121	0.0	True	False	True	False	False	False	0.0	0.006712395620965524
chr5_171867654_A_C_b38	0.0031542	6.863803391452954	4.820281565605037	0	0	1	0	0	1	0	0	1	1	0	1	0	1	40.0	0.0	2.3687936668302445	0.0	6.50094201798121	0.0	True	False	True	False	False	False	0.0	0.006712395620965524
chr10_28060264_C_T_b38	0.00612214	6.257667587882639	6.257667587882639	0	0	1	0	1	0	0	0	0	0	0	1	0	0	30.0	0.001	-9.640442766183837	0.0	1.8291107743077435	2.942722638546684	True	False	True	False	False	False	0.0	0.006712350421478115
chr10_28060264_C_T_b38	0.00612214	6.257667587882639	6.257667587882639	0	0	1	0	1	0	0	0	0	0	0	1	0	0	30.0	0.001	-9.640442766183837	0.0	1.8291107743077435	2.942722638546684	True	False	True	False	False	False	0.0	0.006712350421478115
chr10_28060264_C_T_b38	0.00612214	6.257667587882639	6.257667587882639	0	0	1	0	1	0	0	0	0	0	0	1	0	0	30.0	0.001	-9.640442766183837	0.0	1.8291107743077435	2.942722638546684	True	False	True	False	False	False	0.0	0.006712350421478115
chr10_28060264_C_T_b38	0.00612214	6.257667587882639	6.257667587882639	0	0	1	0	1	0	0	0	0	0	0	1	0	0	30.0	0.001	-9.640442766183837	0.0	1.8291107743077435	2.942722638546684	True	False	True	False	False	False	0.0	0.006712350421478115
chr10_28060264_C_T_b38	0.00612214	6.257667587882639	6.257667587882639	0	0	1	0	1	0	0	0	0	0	0	1	0	0	30.0	0.001	-9.640442766183837	0.0	1.8291107743077435	2.942722638546684	True	False	True	False	False	False	0.0	0.006712350421478115
chr10_28060264_C_T_b38	0.135785	6.257667587882639	6.257667587882639	0	0	1	0	1	0	0	0	0	0	0	1	0	0	30.0	0.001	-9.640442766183837	0.0	1.8291107743077435	2.942722638546684	True	False	True	False	False	False	0.0	0.006712350421478115
chr10_28060264_C_T_b38	0.135785	6.257667587882639	6.257667587882639	0	0	1	0	1	0	0	0	0	0	0	1	0	0	30.0	0.001	-9.640442766183837	0.0	1.8291107743077435	2.942722638546684	True	False	True	False	False	False	0.0	0.006712350421478115
chr10_28060264_C_T_b38	0.135785	6.257667587882639	6.257667587882639	0	0	1	0	1	0	0	0	0	0	0	1	0	0	30.0	0.001	-9.640442766183837	0.0	1.8291107743077435	2.942722638546684	True	False	True	False	False	False	0.0	0.006712350421478115
chr10_28060264_C_T_b38	0.135785	6.257667587882639	6.257667587882639	0	0	1	0	1	0	0	0	0	0	0	1	0	0	30.0	0.001	-9.640442766183837	0.0	1.8291107743077435	2.942722638546684	True	False	True	False	False	False	0.0	0.006712350421478115
chr10_28060264_C_T_b38	0.135785	6.257667587882639	6.257667587882639	0	0	1	0	1	0	0	0	0	0	0	1	0	0	30.0	0.001	-9.640442766183837	0.0	1.8291107743077435	2.942722638546684	True	False	True	False	False	False	0.0	0.006712350421478115
chr21_41396634_T_C_b38	0.001026	6.954638864880987	6.745236349484363	0	0	0	0	1	1	0	1	1	1	0	1	0	1	40.0	0.0	2.883993223277646	0.0	-1.6055521348108286	0.7739828217054665	True	False	True	False	False	False	0.0	0.0067123384867742684
chr21_41396634_T_C_b38	0.001026	6.954638864880987	6.745236349484363	0	0	0	0	1	1	0	1	1	1	0	1	0	1	40.0	0.0	2.883993223277646	0.0	-1.6055521348108286	0.7739828217054665	True	False	True	False	False	False	0.0	0.0067123384867742684
chr21_41396634_T_C_b38	0.001026	6.954638864880987	6.745236349484363	0	0	0	0	1	1	0	1	1	1	0	1	0	1	40.0	0.0	2.883993223277646	0.0	-1.6055521348108286	0.7739828217054665	True	False	True	False	False	False	0.0	0.0067123384867742684
chr15_33566107_C_T_b38	0.00497958	6.541029999189903	6.3473892096560105	0	0	0	1	0	0	0	0	0	0	0	0	0	1	40.0	0.0	6.813318852552384	1.151829136887747	6.7080618297277255	0.0	True	False	True	False	False	False	0.0	0.006712307810156002
chr22_23313702_C_T_b38	0.0234776	6.704414354964107	5.583496308781699	0	0	0	0	0	0	0	0	0	0	0	0	0	1	60.0	0.0	-4.820442359883751	0.0	1.5137291335776195	0.008835297578052126	True	False	True	False	False	False	0.0	0.006712303904150933
chr22_23313702_C_T_b38	0.0234776	6.704414354964107	5.583496308781699	0	0	0	0	0	0	0	0	0	0	0	0	0	1	60.0	0.0	-4.820442359883751	0.0	1.5137291335776195	0.008835297578052126	True	False	True	False	False	False	0.0	0.006712303904150933
chr17_31376984_T_C_b38	0.0256807	7.620705086838262	6.542471960506805	1	0	0	1	0	0	0	0	0	0	0	1	0	1	60.0	0.0	-4.796443529282425	2.1888626764489265	7.004299333815418	0.2970953108897163	False	True	True	False	False	False	0.0	0.006712263133048725
chr17_31376984_T_C_b38	0.0256807	7.620705086838262	6.542471960506805	1	0	0	1	0	0	0	0	0	0	0	1	0	1	60.0	0.0	-4.796443529282425	2.1888626764489265	7.004299333815418	0.2970953108897163	False	True	True	False	False	False	0.0	0.006712263133048725
chr17_31376984_T_C_b38	0.0204863	7.620705086838262	6.542471960506805	1	0	0	1	0	0	0	0	0	0	0	1	0	1	60.0	0.0	-4.796443529282425	2.1888626764489265	7.004299333815418	0.2970953108897163	False	True	True	False	False	False	0.0	0.006712263133048725
chr17_31376984_T_C_b38	0.0204863	7.620705086838262	6.542471960506805	1	0	0	1	0	0	0	0	0	0	0	1	0	1	60.0	0.0	-4.796443529282425	2.1888626764489265	7.004299333815418	0.2970953108897163	False	True	True	False	False	False	0.0	0.006712263133048725
chr1_243127945_T_C_b38	0.0990769	5.87493073085203	5.717027701406222	0	0	0	0	0	0	0	0	0	0	0	0	0	1	10.0	0.0	0.0085287894713913	0.0	0.297457003540039	0.0	True	False	True	False	False	False	0.0	0.0067122545985675765
chr1_243127945_T_C_b38	0.037456	5.87493073085203	5.717027701406222	0	0	0	0	0	0	0	0	0	0	0	0	0	1	10.0	0.0	0.0085287894713913	0.0	0.297457003540039	0.0	True	False	True	False	False	False	0.0	0.0067122545985675765
chr13_95178824_G_A_b38	0.0114208	6.71901315438526	6.598509028614515	0	0	0	0	0	0	0	0	0	0	0	0	0	1	60.0	0.0	-0.7439085812958154	1.5637135228168062	5.390781688796828	0.0	True	False	True	False	False	False	0.0	0.006712045119572456
chr13_95178824_G_A_b38	0.0114208	6.71901315438526	6.598509028614515	0	0	0	0	0	0	0	0	0	0	0	0	0	1	60.0	0.0	-0.7439085812958154	1.5637135228168062	5.390781688796828	0.0	True	False	True	False	False	False	0.0	0.006712045119572456
chr3_69173747_T_A_b38	0.00451012	6.559615237493242	7.4770384723196965	0	0	0	1	0	1	0	0	1	0	0	0	0	1	20.0	0.24	-2.1373903815523176	0.0	7.365103317865085	0.0	True	False	True	False	False	False	0.0	0.006712011202295066
chr3_69173747_T_A_b38	0.00451012	6.559615237493242	7.4770384723196965	0	0	0	1	0	1	0	0	1	0	0	0	0	1	20.0	0.24	-2.1373903815523176	0.0	7.365103317865085	0.0	True	False	True	False	False	False	0.0	0.006712011202295066
chr7_149283102_C_G_b38	0.00136815	7.37650812632622	7.377133712833954	1	0	0	1	0	1	0	0	1	0	0	0	0	1	50.0	0.009	4.281048078456801	5.4357622467648685	0.7806265226339235	2.064883133564777	False	True	True	False	False	False	0.0	0.00671198540652982
chr12_45417300_A_G_b38	0.0205647	6.400257445308821	5.983936280687191	0	0	0	0	0	1	0	0	1	0	0	1	0	1	20.0	0.003	-9.823049599997098	0.0	2.3376052398781084	0.0	True	False	True	False	False	False	0.0	0.006711960785644217
chr12_45417300_A_G_b38	0.00109337	6.400257445308821	5.983936280687191	0	0	0	0	0	1	0	0	1	0	0	1	0	1	20.0	0.003	-9.823049599997098	0.0	2.3376052398781084	0.0	True	False	True	False	False	False	0.0	0.006711960785644217
chr12_45417300_A_G_b38	0.00109337	6.400257445308821	5.983936280687191	0	0	0	0	0	1	0	0	1	0	0	1	0	1	20.0	0.003	-9.823049599997098	0.0	2.3376052398781084	0.0	True	False	True	False	False	False	0.0	0.006711960785644217
chr12_45417300_A_G_b38	0.0205647	6.400257445308821	5.983936280687191	0	0	0	0	0	1	0	0	1	0	0	1	0	1	20.0	0.003	-9.823049599997098	0.0	2.3376052398781084	0.0	True	False	True	False	False	False	0.0	0.006711960785644217
chr6_15411628_C_A_b38	0.00607799	7.142036574706803	7.142036574706803	0	0	0	1	0	1	0	0	1	0	0	1	0	1	50.0	0.0	-4.727119341277013	2.974681792622748	7.1783234070696125	2.9148187189308317	True	False	True	False	False	False		0.006711951922623934
chr6_15411628_C_A_b38	0.0132541	7.142036574706803	7.142036574706803	0	0	0	1	0	1	0	0	1	0	0	1	0	1	50.0	0.0	-4.727119341277013	2.974681792622748	7.1783234070696125	2.9148187189308317	True	False	True	False	False	False		0.006711951922623934
chr18_694678_G_A_b38	0.00220336	6.680854678790215	5.84354441703136	0	0	0	0	0	0	0	0	0	0	0	0	0	1	60.0	0.0	0.4627829195311902	3.515586446899859	-1.0655541524380323	0.4967425053023722	True	False	True	False	False	False	0.0	0.0067119447274367845
chr18_694678_G_A_b38	0.00220336	6.680854678790215	5.84354441703136	0	0	0	0	0	0	0	0	0	0	0	0	0	1	60.0	0.0	0.4627829195311902	3.515586446899859	-1.0655541524380323	0.4967425053023722	True	False	True	False	False	False	0.0	0.0067119447274367845
chr18_694678_G_A_b38	0.00220336	6.680854678790215	5.84354441703136	0	0	0	0	0	0	0	0	0	0	0	0	0	1	60.0	0.0	0.4627829195311902	3.515586446899859	-1.0655541524380323	0.4967425053023722	True	False	True	False	False	False	0.0	0.0067119447274367845
chr8_41700942_A_C_b38	0.00706701	6.517671272912275	6.192362489474872	0	0	1	1	0	0	0	0	0	0	0	0	0	1	20.0	0.002	0.1247937902460094	20.243449344406148	6.7761490136285545	3.7373561597100746	True	False	True	False	False	False	0.0	0.0067119415804211
chr8_41700942_A_C_b38	0.00706701	6.517671272912275	6.192362489474872	0	0	1	1	0	0	0	0	0	0	0	0	0	1	20.0	0.002	0.1247937902460094	20.243449344406148	6.7761490136285545	3.7373561597100746	True	False	True	False	False	False	0.0	0.0067119415804211
chr2_128115751_T_C_b38	0.0180797	6.244166900663736	6.2422232654551655	0	0	0	1	0	0	0	0	0	0	0	0	0	1	20.0	0.0	-5.706435856940491	0.0	3.653105287612007	0.8302823171246771	True	False	True	False	False	False	0.0	0.006711912477072517
chr2_128115751_T_C_b38	0.0180797	6.244166900663736	6.2422232654551655	0	0	0	1	0	0	0	0	0	0	0	0	0	1	20.0	0.0	-5.706435856940491	0.0	3.653105287612007	0.8302823171246771	True	False	True	False	False	False	0.0	0.006711912477072517
chr17_45835664_G_T_b38	0.0202827	7.4133673356952405	5.087596335232384	0	0	1	0	0	0	0	0	0	1	0	0	0	0	60.0	0.0	-2.63214178383617	7.116333474191356	8.038195117248307	0.49092970000377534	False	True	True	False	False	False	0.0	0.006711898738645718
chr17_45835664_G_T_b38	0.00665931	7.4133673356952405	5.087596335232384	0	0	1	0	0	0	0	0	0	1	0	0	0	0	60.0	0.0	-2.63214178383617	7.116333474191356	8.038195117248307	0.49092970000377534	False	True	True	False	False	False	0.0	0.006711898738645718
chr12_88103975_G_A_b38	0.0106437	6.872128101338986	5.365976015021851	1	0	0	0	0	0	0	0	0	0	0	0	0	1	30.0	0.008	-24.05708765468409	0.0	3.906991028001066	0.0	False	True	True	False	False	False	0.0	0.00671189138253782
chr3_48978623_A_G_b38	0.00494018	6.756932389247553	6.755768921984255	0	0	1	0	0	1	0	0	1	0	0	1	0	1	30.0	0.129	-0.2032549668282093	16.70715443443456	1.00490794442986	0.0	True	False	True	False	False	False	0.0	0.00671188971560496
chr3_48978623_A_G_b38	0.00494018	6.756932389247553	6.755768921984255	0	0	1	0	0	1	0	0	1	0	0	1	0	1	30.0	0.129	-0.2032549668282093	16.70715443443456	1.00490794442986	0.0	True	False	True	False	False	False	0.0	0.00671188971560496
chr3_48978623_A_G_b38	0.00494018	6.756932389247553	6.755768921984255	0	0	1	0	0	1	0	0	1	0	0	1	0	1	30.0	0.129	-0.2032549668282093	16.70715443443456	1.00490794442986	0.0	True	False	True	False	False	False	0.0	0.00671188971560496
chr3_48978623_A_G_b38	0.00494018	6.756932389247553	6.755768921984255	0	0	1	0	0	1	0	0	1	0	0	1	0	1	30.0	0.129	-0.2032549668282093	16.70715443443456	1.00490794442986	0.0	True	False	True	False	False	False	0.0	0.00671188971560496
chr3_48978623_A_G_b38	0.00494018	6.756932389247553	6.755768921984255	0	0	1	0	0	1	0	0	1	0	0	1	0	1	30.0	0.129	-0.2032549668282093	16.70715443443456	1.00490794442986	0.0	True	False	True	False	False	False	0.0	0.00671188971560496
chr3_48978623_A_G_b38	0.00494018	6.756932389247553	6.755768921984255	0	0	1	0	0	1	0	0	1	0	0	1	0	1	30.0	0.129	-0.2032549668282093	16.70715443443456	1.00490794442986	0.0	True	False	True	False	False	False	0.0	0.00671188971560496
chr6_12013247_G_A_b38	0.00199804	7.792348924113037	6.129050210060545	0	0	0	0	1	1	1	1	1	1	1	1	0	0	50.0	1.0	-1.3493805838892463	5.0303081208055245	1.2562202879973796	1.4027130733452324	True	False	True	False	False	False	0.0	0.006711888854483313
chr5_146130560_A_T_b38	0.0098317	5.998936561946683	6.298949246855942	1	0	0	1	1	1	0	1	1	0	0	0	0	0	20.0	0.908	-6.685471062753504	4.3036200095317465	7.251698872687463	0.0	False	True	True	False	False	False	0.0	0.006711802881465043
chr5_146130560_A_T_b38	0.0098317	5.998936561946683	6.298949246855942	1	0	0	1	1	1	0	1	1	0	0	0	0	0	20.0	0.908	-6.685471062753504	4.3036200095317465	7.251698872687463	0.0	False	True	True	False	False	False	0.0	0.006711802881465043
chr5_146130560_A_T_b38	0.0098317	5.998936561946683	6.298949246855942	1	0	0	1	1	1	0	1	1	0	0	0	0	0	20.0	0.908	-6.685471062753504	4.3036200095317465	7.251698872687463	0.0	False	True	True	False	False	False	0.0	0.006711802881465043
chr5_146130560_A_T_b38	0.0118964	5.998936561946683	6.298949246855942	1	0	0	1	1	1	0	1	1	0	0	0	0	0	20.0	0.908	-6.685471062753504	4.3036200095317465	7.251698872687463	0.0	False	True	True	False	False	False	0.0	0.006711802881465043
chr5_146130560_A_T_b38	0.0118964	5.998936561946683	6.298949246855942	1	0	0	1	1	1	0	1	1	0	0	0	0	0	20.0	0.908	-6.685471062753504	4.3036200095317465	7.251698872687463	0.0	False	True	True	False	False	False	0.0	0.006711802881465043
chr5_146130560_A_T_b38	0.0118964	5.998936561946683	6.298949246855942	1	0	0	1	1	1	0	1	1	0	0	0	0	0	20.0	0.908	-6.685471062753504	4.3036200095317465	7.251698872687463	0.0	False	True	True	False	False	False	0.0	0.006711802881465043
chr1_179890164_A_G_b38	0.00388708	6.679599185844383	6.679599185844383	0	0	1	0	0	0	0	0	0	0	0	0	0	1	50.0	0.001	-2.800604271508917	5.32355874662848	6.722589447927696	1.400827996130893	True	False	True	False	False	False	0.0	0.006711735452270887
chr1_179890164_A_G_b38	0.140741	6.679599185844383	6.679599185844383	0	0	1	0	0	0	0	0	0	0	0	0	0	1	50.0	0.001	-2.800604271508917	5.32355874662848	6.722589447927696	1.400827996130893	True	False	True	False	False	False	0.0	0.006711735452270887
chr17_35141269_C_T_b38	0.00327915	7.259116128097101	6.565264970035361	0	0	0	0	1	1	1	1	1	1	0	1	0	0	70.0	0.001	-3.019046456240919	0.3734108413351897	5.771255011944135	0.0	True	False	True	False	False	False	0.0	0.00671173322579367
chr2_209704113_A_G_b38	0.0146151	6.230481447578482	4.382026634673881	0	0	0	0	0	0	0	0	0	0	0	0	0	1	40.0	0.013	-5.217427240518655	11.740446766918526	1.874103786481868	0.5972454186284608	True	False	True	False	False	False	0.0	0.0067116927601148695
chr20_54156357_A_G_b38	0.00125116	6.838405200847344	6.699500340161678	0	0	0	0	0	0	0	1	0	0	0	0	0	1	40.0	0.195	-22.505783631021497	0.0	3.2622380868295195	0.0	True	False	True	False	False	False	0.0	0.006711682619738653
chr21_33837887_C_G_b38	0.00959774	6.803505257608338	6.410174881966167	0	0	0	1	1	0	0	0	0	0	0	1	0	1	50.0	0.144	2.142236863617433	0.0061854244405603	5.106281136926121	0.0	False	True	True	False	False	False	0.0	0.006711591885056928
chr21_33837887_C_G_b38	0.00959774	6.803505257608338	6.410174881966167	0	0	0	1	1	0	0	0	0	0	0	1	0	1	50.0	0.144	2.142236863617433	0.0061854244405603	5.106281136926121	0.0	False	True	True	False	False	False	0.0	0.006711591885056928
chr12_122204233_T_C_b38	0.00376636	7.9854843567338225	5.666426688112432	0	0	0	1	1	0	0	1	0	1	1	1	1	1	80.0	0.0	-3.0290873915380088	0.0	-0.8465258701235356	0.0	True	False	True	False	False	False	0.0	0.0067115799820217075
chr12_122204233_T_C_b38	0.00376636	7.9854843567338225	5.666426688112432	0	0	0	1	1	0	0	1	0	1	1	1	1	1	80.0	0.0	-3.0290873915380088	0.0	-0.8465258701235356	0.0	True	False	True	False	False	False	0.0	0.0067115799820217075
chr12_122204233_T_C_b38	0.00376636	7.9854843567338225	5.666426688112432	0	0	0	1	1	0	0	1	0	1	1	1	1	1	80.0	0.0	-3.0290873915380088	0.0	-0.8465258701235356	0.0	True	False	True	False	False	False	0.0	0.0067115799820217075
chr15_101317342_C_T_b38	0.00184166	6.885509670034818	6.860663671448287	0	0	0	0	1	1	0	0	1	0	0	0	0	1	60.0	0.018	2.707693726985198	5.815126527393639	2.437582217022588	0.0	True	False	True	False	False	False	0.0	0.006711564010377885
chr15_101317342_C_T_b38	0.00184166	6.885509670034818	6.860663671448287	0	0	0	0	1	1	0	0	1	0	0	0	0	1	60.0	0.018	2.707693726985198	5.815126527393639	2.437582217022588	0.0	True	False	True	False	False	False	0.0	0.006711564010377885
chr18_12792229_A_T_b38	0.00441302	7.204892510204673	4.3694478524670215	0	0	0	0	0	0	0	0	0	0	1	0	0	1	40.0	0.003	-5.076880110681878	0.8720597510451613	0.5629267012066279	0.0	False	True	True	False	False	False	0.0	0.006711524298231196
chr20_25464169_T_C_b38	0.00856555	6.78332520060396	7.2640301428995295	0	0	1	0	0	1	0	0	1	0	0	1	0	1	40.0	0.001	2.175992187977304	0.0	5.086209959132454	2.107510065365588	True	False	True	False	False	False	0.0	0.006711510664029689
chr20_25464169_T_C_b38	0.00856555	6.78332520060396	7.2640301428995295	0	0	1	0	0	1	0	0	1	0	0	1	0	1	40.0	0.001	2.175992187977304	0.0	5.086209959132454	2.107510065365588	True	False	True	False	False	False	0.0	0.006711510664029689
chr2_86232126_G_A_b38	0.00767209	6.517671272912275	6.212606095751519	0	0	0	0	0	0	0	0	0	0	0	1	0	0	50.0	0.001	-2.2215274792221	0.0	3.884601314397848	0.0	True	False	True	False	False	False	0.0	0.006711499688743107
chr15_90235158_T_C_b38	0.00112471	7.986164860332727	6.333279628139691	0	0	0	1	0	1	0	0	1	1	1	1	0	1	60.0	0.026	-15.31108258632129	0.0	7.1370804206801	1.7288767260917126	True	False	True	False	False	False	0.0	0.0067114950096032215
chr15_90235158_T_C_b38	0.00112471	7.986164860332727	6.333279628139691	0	0	0	1	0	1	0	0	1	1	1	1	0	1	60.0	0.026	-15.31108258632129	0.0	7.1370804206801	1.7288767260917126	True	False	True	False	False	False	0.0	0.0067114950096032215
chr15_90235158_T_C_b38	0.00112471	7.986164860332727	6.333279628139691	0	0	0	1	0	1	0	0	1	1	1	1	0	1	60.0	0.026	-15.31108258632129	0.0	7.1370804206801	1.7288767260917126	True	False	True	False	False	False	0.0	0.0067114950096032215
chr2_106146470_C_T_b38	0.00846666	7.00397413672268	6.903747257584598	0	0	0	0	0	1	0	0	1	0	0	1	0	1	50.0	0.002	1.826561658780887	0.0	7.064655158397237	7.179789803512904	True	False	True	False	False	False	0.0	0.0067114496860134045
chr21_45525110_A_G_b38	0.0158807	6.56244409369372	6.561030665896573	0	0	1	0	1	1	1	0	1	1	0	1	0	1	40.0	0.001	-4.706476142448852	0.0	-1.6180028195374732	0.0	True	False	True	False	False	False	0.0	0.00671142124511871
chr21_45525110_A_G_b38	0.0158807	6.56244409369372	6.561030665896573	0	0	1	0	1	1	1	0	1	1	0	1	0	1	40.0	0.001	-4.706476142448852	0.0	-1.6180028195374732	0.0	True	False	True	False	False	False	0.0	0.00671142124511871
chr21_45525110_A_G_b38	0.0158807	6.56244409369372	6.561030665896573	0	0	1	0	1	1	1	0	1	1	0	1	0	1	40.0	0.001	-4.706476142448852	0.0	-1.6180028195374732	0.0	True	False	True	False	False	False	0.0	0.00671142124511871
chr6_37649743_A_C_b38	0.0498875	6.4967749901858625	4.852030263919617	0	0	0	1	0	0	0	0	0	0	0	1	0	0	30.0	0.0	-6.048128142513818	2.0543103422511475	5.2040464209899255	0.0	True	False	True	False	False	False	0.0	0.0067114127591655255
chr6_37649743_A_C_b38	0.0530853	6.4967749901858625	4.852030263919617	0	0	0	1	0	0	0	0	0	0	0	1	0	0	30.0	0.0	-6.048128142513818	2.0543103422511475	5.2040464209899255	0.0	True	False	True	False	False	False	0.0	0.0067114127591655255
chr6_37649743_A_C_b38	0.0530853	6.4967749901858625	4.852030263919617	0	0	0	1	0	0	0	0	0	0	0	1	0	0	30.0	0.0	-6.048128142513818	2.0543103422511475	5.2040464209899255	0.0	True	False	True	False	False	False	0.0	0.0067114127591655255
chr6_37649743_A_C_b38	0.0530853	6.4967749901858625	4.852030263919617	0	0	0	1	0	0	0	0	0	0	0	1	0	0	30.0	0.0	-6.048128142513818	2.0543103422511475	5.2040464209899255	0.0	True	False	True	False	False	False	0.0	0.0067114127591655255
chr6_37649743_A_C_b38	0.0530853	6.4967749901858625	4.852030263919617	0	0	0	1	0	0	0	0	0	0	0	1	0	0	30.0	0.0	-6.048128142513818	2.0543103422511475	5.2040464209899255	0.0	True	False	True	False	False	False	0.0	0.0067114127591655255
chr6_37649743_A_C_b38	0.0498875	6.4967749901858625	4.852030263919617	0	0	0	1	0	0	0	0	0	0	0	1	0	0	30.0	0.0	-6.048128142513818	2.0543103422511475	5.2040464209899255	0.0	True	False	True	False	False	False	0.0	0.0067114127591655255
chr6_37649743_A_C_b38	0.0498875	6.4967749901858625	4.852030263919617	0	0	0	1	0	0	0	0	0	0	0	1	0	0	30.0	0.0	-6.048128142513818	2.0543103422511475	5.2040464209899255	0.0	True	False	True	False	False	False	0.0	0.0067114127591655255
chr6_37649743_A_C_b38	0.0498875	6.4967749901858625	4.852030263919617	0	0	0	1	0	0	0	0	0	0	0	1	0	0	30.0	0.0	-6.048128142513818	2.0543103422511475	5.2040464209899255	0.0	True	False	True	False	False	False	0.0	0.0067114127591655255
chr15_30942778_G_A_b38	0.0518645	7.10085190894405	5.68697535633982	0	0	0	0	0	1	0	0	1	0	0	1	0	1	50.0	0.0	-1.286395608130761	0.0	-0.5935730543688109	0.0	False	True	True	False	False	False	0.0	0.0067114065509844625
chr15_30942778_G_A_b38	0.0518645	7.10085190894405	5.68697535633982	0	0	0	0	0	1	0	0	1	0	0	1	0	1	50.0	0.0	-1.286395608130761	0.0	-0.5935730543688109	0.0	False	True	True	False	False	False	0.0	0.0067114065509844625
chr9_19069481_G_C_b38	0.0055893	6.6052979209482015	6.6039438246004725	0	0	0	0	0	0	0	0	0	0	0	1	0	1	50.0	0.049	5.458548641856049	0.0	5.42242135681915	1.9549211189805717	True	False	True	False	False	False	0.0	0.006711402950607545
chr2_85400463_C_T_b38	0.103008	7.191429330036379	6.553933404025811	0	0	0	0	0	1	0	0	1	1	0	1	0	1	60.0	0.0	0.4126305130150527	0.0	2.7191747687061536	0.0	True	False	True	False	False	False	0.0	0.0067113803910948035
chr2_85400463_C_T_b38	0.103008	7.191429330036379	6.553933404025811	0	0	0	0	0	1	0	0	1	1	0	1	0	1	60.0	0.0	0.4126305130150527	0.0	2.7191747687061536	0.0	True	False	True	False	False	False	0.0	0.0067113803910948035
chr3_36487118_G_A_b38	0.0124485	6.76849321164863	6.76849321164863	0	0	0	0	0	0	0	0	0	0	0	1	0	0	70.0	0.0	-1.7598006164190416	4.943778657987259	-2.6255419777348905	0.0	True	False	True	False	False	False	0.0	0.006711347899021508
chr3_36487118_G_A_b38	0.0124485	6.76849321164863	6.76849321164863	0	0	0	0	0	0	0	0	0	0	0	1	0	0	70.0	0.0	-1.7598006164190416	4.943778657987259	-2.6255419777348905	0.0	True	False	True	False	False	False	0.0	0.006711347899021508
chr2_151815968_T_A_b38	0.0316642	6.646390514847729	6.646390514847729	0	0	0	0	0	1	0	0	1	0	0	1	1	1	40.0	0.0	-7.386082072054839	0.0	3.3608909050521945	0.0	True	False	True	False	False	False	0.0	0.006711326462361486
chr2_151815968_T_A_b38	0.0316642	6.646390514847729	6.646390514847729	0	0	0	0	0	1	0	0	1	0	0	1	1	1	40.0	0.0	-7.386082072054839	0.0	3.3608909050521945	0.0	True	False	True	False	False	False	0.0	0.006711326462361486
chr2_151815968_T_A_b38	0.0774886	6.646390514847729	6.646390514847729	0	0	0	0	0	1	0	0	1	0	0	1	1	1	40.0	0.0	-7.386082072054839	0.0	3.3608909050521945	0.0	True	False	True	False	False	False	0.0	0.006711326462361486
chr2_151815968_T_A_b38	0.0774886	6.646390514847729	6.646390514847729	0	0	0	0	0	1	0	0	1	0	0	1	1	1	40.0	0.0	-7.386082072054839	0.0	3.3608909050521945	0.0	True	False	True	False	False	False	0.0	0.006711326462361486
chr2_151815968_T_A_b38	0.0774886	6.646390514847729	6.646390514847729	0	0	0	0	0	1	0	0	1	0	0	1	1	1	40.0	0.0	-7.386082072054839	0.0	3.3608909050521945	0.0	True	False	True	False	False	False	0.0	0.006711326462361486
chr2_151815968_T_A_b38	0.0774886	6.646390514847729	6.646390514847729	0	0	0	0	0	1	0	0	1	0	0	1	1	1	40.0	0.0	-7.386082072054839	0.0	3.3608909050521945	0.0	True	False	True	False	False	False	0.0	0.006711326462361486
chr2_151815968_T_A_b38	0.0316642	6.646390514847729	6.646390514847729	0	0	0	0	0	1	0	0	1	0	0	1	1	1	40.0	0.0	-7.386082072054839	0.0	3.3608909050521945	0.0	True	False	True	False	False	False	0.0	0.006711326462361486
chr2_151815968_T_A_b38	0.0316642	6.646390514847729	6.646390514847729	0	0	0	0	0	1	0	0	1	0	0	1	1	1	40.0	0.0	-7.386082072054839	0.0	3.3608909050521945	0.0	True	False	True	False	False	False	0.0	0.006711326462361486
chr2_151815968_T_A_b38	0.0316642	6.646390514847729	6.646390514847729	0	0	0	0	0	1	0	0	1	0	0	1	1	1	40.0	0.0	-7.386082072054839	0.0	3.3608909050521945	0.0	True	False	True	False	False	False	0.0	0.006711326462361486
chr2_151815968_T_A_b38	0.0153343	6.646390514847729	6.646390514847729	0	0	0	0	0	1	0	0	1	0	0	1	1	1	40.0	0.0	-7.386082072054839	0.0	3.3608909050521945	0.0	True	False	True	False	False	False	0.0	0.006711326462361486
chr2_151815968_T_A_b38	0.0774886	6.646390514847729	6.646390514847729	0	0	0	0	0	1	0	0	1	0	0	1	1	1	40.0	0.0	-7.386082072054839	0.0	3.3608909050521945	0.0	True	False	True	False	False	False	0.0	0.006711326462361486
chr2_151815968_T_A_b38	0.0256684	6.646390514847729	6.646390514847729	0	0	0	0	0	1	0	0	1	0	0	1	1	1	40.0	0.0	-7.386082072054839	0.0	3.3608909050521945	0.0	True	False	True	False	False	False	0.0	0.006711326462361486
chr2_151815968_T_A_b38	0.0256684	6.646390514847729	6.646390514847729	0	0	0	0	0	1	0	0	1	0	0	1	1	1	40.0	0.0	-7.386082072054839	0.0	3.3608909050521945	0.0	True	False	True	False	False	False	0.0	0.006711326462361486
chr2_151815968_T_A_b38	0.0153343	6.646390514847729	6.646390514847729	0	0	0	0	0	1	0	0	1	0	0	1	1	1	40.0	0.0	-7.386082072054839	0.0	3.3608909050521945	0.0	True	False	True	False	False	False	0.0	0.006711326462361486
chr2_151815968_T_A_b38	0.0153343	6.646390514847729	6.646390514847729	0	0	0	0	0	1	0	0	1	0	0	1	1	1	40.0	0.0	-7.386082072054839	0.0	3.3608909050521945	0.0	True	False	True	False	False	False	0.0	0.006711326462361486
chr2_151815968_T_A_b38	0.0153343	6.646390514847729	6.646390514847729	0	0	0	0	0	1	0	0	1	0	0	1	1	1	40.0	0.0	-7.386082072054839	0.0	3.3608909050521945	0.0	True	False	True	False	False	False	0.0	0.006711326462361486
chr2_151815968_T_A_b38	0.0153343	6.646390514847729	6.646390514847729	0	0	0	0	0	1	0	0	1	0	0	1	1	1	40.0	0.0	-7.386082072054839	0.0	3.3608909050521945	0.0	True	False	True	False	False	False	0.0	0.006711326462361486
chr2_151815968_T_A_b38	0.0256684	6.646390514847729	6.646390514847729	0	0	0	0	0	1	0	0	1	0	0	1	1	1	40.0	0.0	-7.386082072054839	0.0	3.3608909050521945	0.0	True	False	True	False	False	False	0.0	0.006711326462361486
chr2_151815968_T_A_b38	0.0256684	6.646390514847729	6.646390514847729	0	0	0	0	0	1	0	0	1	0	0	1	1	1	40.0	0.0	-7.386082072054839	0.0	3.3608909050521945	0.0	True	False	True	False	False	False	0.0	0.006711326462361486
chr2_151815968_T_A_b38	0.0256684	6.646390514847729	6.646390514847729	0	0	0	0	0	1	0	0	1	0	0	1	1	1	40.0	0.0	-7.386082072054839	0.0	3.3608909050521945	0.0	True	False	True	False	False	False	0.0	0.006711326462361486
chr1_36473153_C_G_b38	0.00502361	6.992096427415888	6.152732694704104	0	0	0	1	0	1	0	0	1	0	0	1	0	1	40.0	0.0	6.766637119574329	0.2186328285069461	2.344508241084164	0.0	False	True	True	False	False	False	0.0	0.006711292173256372
chr1_36473153_C_G_b38	0.00502361	6.992096427415888	6.152732694704104	0	0	0	1	0	1	0	0	1	0	0	1	0	1	40.0	0.0	6.766637119574329	0.2186328285069461	2.344508241084164	0.0	False	True	True	False	False	False	0.0	0.006711292173256372
chr1_36473153_C_G_b38	0.00502361	6.992096427415888	6.152732694704104	0	0	0	1	0	1	0	0	1	0	0	1	0	1	40.0	0.0	6.766637119574329	0.2186328285069461	2.344508241084164	0.0	False	True	True	False	False	False	0.0	0.006711292173256372
chr1_36473153_C_G_b38	0.00502361	6.992096427415888	6.152732694704104	0	0	0	1	0	1	0	0	1	0	0	1	0	1	40.0	0.0	6.766637119574329	0.2186328285069461	2.344508241084164	0.0	False	True	True	False	False	False	0.0	0.006711292173256372
chr1_36473153_C_G_b38	0.00502361	6.992096427415888	6.152732694704104	0	0	0	1	0	1	0	0	1	0	0	1	0	1	40.0	0.0	6.766637119574329	0.2186328285069461	2.344508241084164	0.0	False	True	True	False	False	False	0.0	0.006711292173256372
chr4_186710793_G_A_b38	0.0188512	6.855408798609928	6.855408798609928	0	0	0	0	1	1	0	1	1	1	0	1	0	1	40.0	0.001	2.454720043554788	0.0	4.1611135719804295	0.8484926431005277	True	False	True	False	False	False	0.0	0.0067112123505705746
chr19_43553422_G_A_b38	0.0028076	7.232010331664759	3.1354942159291497	0	0	0	1	0	1	0	0	1	1	0	1	0	1	50.0	1.0	-7.207508281749902	5.934339791425046	6.269470847984216	0.1001063451765205	False	True	True	False	False	False	0.0	0.006711131656501946
chr19_43553422_G_A_b38	0.0028076	7.232010331664759	3.1354942159291497	0	0	0	1	0	1	0	0	1	1	0	1	0	1	50.0	1.0	-7.207508281749902	5.934339791425046	6.269470847984216	0.1001063451765205	False	True	True	False	False	False	0.0	0.006711131656501946
chr19_43553422_G_A_b38	0.0028076	7.232010331664759	3.1354942159291497	0	0	0	1	0	1	0	0	1	1	0	1	0	1	50.0	1.0	-7.207508281749902	5.934339791425046	6.269470847984216	0.1001063451765205	False	True	True	False	False	False	0.0	0.006711131656501946
chr19_43553422_G_A_b38	0.0028076	7.232010331664759	3.1354942159291497	0	0	0	1	0	1	0	0	1	1	0	1	0	1	50.0	1.0	-7.207508281749902	5.934339791425046	6.269470847984216	0.1001063451765205	False	True	True	False	False	False	0.0	0.006711131656501946
chr19_43553422_G_A_b38	0.0028076	7.232010331664759	3.1354942159291497	0	0	0	1	0	1	0	0	1	1	0	1	0	1	50.0	1.0	-7.207508281749902	5.934339791425046	6.269470847984216	0.1001063451765205	False	True	True	False	False	False	0.0	0.006711131656501946
chr19_43553422_G_A_b38	0.0028076	7.232010331664759	3.1354942159291497	0	0	0	1	0	1	0	0	1	1	0	1	0	1	50.0	1.0	-7.207508281749902	5.934339791425046	6.269470847984216	0.1001063451765205	False	True	True	False	False	False	0.0	0.006711131656501946
chr6_155182448_G_A_b38	0.00357934	6.959398512133975	4.875197323201151	0	0	0	0	0	1	0	0	1	0	0	1	1	1	20.0	0.0	8.434803062796492	14.784921264267524	-2.8618971988654565	0.0	True	False	True	False	False	False	0.0	0.006711112224706036
chr6_155182448_G_A_b38	0.00106585	6.959398512133975	4.875197323201151	0	0	0	0	0	1	0	0	1	0	0	1	1	1	20.0	0.0	8.434803062796492	14.784921264267524	-2.8618971988654565	0.0	True	False	True	False	False	False	0.0	0.006711112224706036
chr6_155182448_G_A_b38	0.00357934	6.959398512133975	4.875197323201151	0	0	0	0	0	1	0	0	1	0	0	1	1	1	20.0	0.0	8.434803062796492	14.784921264267524	-2.8618971988654565	0.0	True	False	True	False	False	False	0.0	0.006711112224706036
chr6_155182448_G_A_b38	0.00106585	6.959398512133975	4.875197323201151	0	0	0	0	0	1	0	0	1	0	0	1	1	1	20.0	0.0	8.434803062796492	14.784921264267524	-2.8618971988654565	0.0	True	False	True	False	False	False	0.0	0.006711112224706036
chr6_155182448_G_A_b38	0.00106585	6.959398512133975	4.875197323201151	0	0	0	0	0	1	0	0	1	0	0	1	1	1	20.0	0.0	8.434803062796492	14.784921264267524	-2.8618971988654565	0.0	True	False	True	False	False	False	0.0	0.006711112224706036
chr6_155182448_G_A_b38	0.00357934	6.959398512133975	4.875197323201151	0	0	0	0	0	1	0	0	1	0	0	1	1	1	20.0	0.0	8.434803062796492	14.784921264267524	-2.8618971988654565	0.0	True	False	True	False	False	False	0.0	0.006711112224706036
chr9_99056514_G_A_b38	0.01362	7.253470382684528	4.709530201312334	0	0	0	1	0	1	0	0	1	0	0	1	0	0	60.0	0.0	-16.170207941346494	0.0	1.3091826812483802	0.0	True	False	True	False	False	False	0.0	0.006711077584022024
chr9_99056514_G_A_b38	0.0109819	7.253470382684528	4.709530201312334	0	0	0	1	0	1	0	0	1	0	0	1	0	0	60.0	0.0	-16.170207941346494	0.0	1.3091826812483802	0.0	True	False	True	False	False	False	0.0	0.006711077584022024
chr1_169557712_C_G_b38	0.00195262	6.740519359606223	6.740519359606223	0	0	0	0	1	0	0	1	0	0	0	1	0	1	40.0	0.009	-0.4635686224237658	0.0	3.497600189841471	2.2785040499001354	True	False	True	False	False	False	0.0	0.0067110761910820745
chr1_12105309_T_C_b38	0.0179364	6.658011045870748	6.658011045870748	0	0	0	0	0	0	0	0	0	0	0	0	0	1	60.0	0.001	-4.434042424063323	1.3759777253306904	-1.6089243114622531	0.0	True	False	True	False	False	False	0.0	0.006711056896046303
chr12_114357064_G_A_b38	0.0134724	6.812345094177479	6.8658910748834385	0	0	0	0	0	0	0	0	0	0	0	1	0	1	60.0	0.0	-10.222297662882555	0.0	2.00400022249454	0.0	True	False	True	False	False	False	0.0	0.006711048074600049
chr16_67141769_C_T_b38	0.0257088	7.069874128458572	7.069874128458572	0	0	0	1	0	0	0	0	0	1	0	1	0	1	60.0	0.0	-3.481331748022855	3.129508812454615	-3.03280146947116	0.4783972049840628	True	False	True	False	False	False	0.0	0.006711009491114686
chr7_82065013_T_C_b38	0.0270718	6.492239835020471	6.492239835020471	0	0	1	0	0	0	0	0	0	0	0	1	0	0	40.0	0.0	-10.52489354726838	0.0	-0.786784524228608	0.0	True	False	True	False	False	False	0.0	0.006711006406578178
chr11_49199544_C_T_b38	0.0656298	6.568077911411976	6.566672429803241	0	0	0	1	0	0	0	0	0	0	0	1	0	0	50.0	0.0	0.3548660455110305	0.0	-3.983307254828972	0.0	True	False	True	False	False	False		0.006710964938090929
chr3_11561436_C_T_b38	0.00502701	7.454141078146678	7.591861714889934	0	0	1	1	1	1	0	0	1	1	0	1	0	1	60.0	0.0	6.635356119848487	2.618869023345411	7.928880476686892	8.57008927420592	True	False	True	False	False	False	0.0	0.006710961415232111
chr3_11561436_C_T_b38	0.00502701	7.454141078146678	7.591861714889934	0	0	1	1	1	1	0	0	1	1	0	1	0	1	60.0	0.0	6.635356119848487	2.618869023345411	7.928880476686892	8.57008927420592	True	False	True	False	False	False	0.0	0.006710961415232111
chr3_11561436_C_T_b38	0.00502701	7.454141078146678	7.591861714889934	0	0	1	1	1	1	0	0	1	1	0	1	0	1	60.0	0.0	6.635356119848487	2.618869023345411	7.928880476686892	8.57008927420592	True	False	True	False	False	False	0.0	0.006710961415232111
chr5_77352526_G_A_b38	0.00176026	6.710523109452428	6.709304340258298	0	0	1	0	0	0	0	1	0	0	0	0	0	0	40.0	0.005	-0.926418898337198	15.28714823049378	5.543471784066476	0.0	True	False	True	False	False	False	0.0	0.006710950151460193
chr2_241038832_C_T_b38	0.00194884	7.622174594817622	7.1252830915107115	0	0	0	1	0	1	0	0	1	1	0	1	0	1	80.0	0.0	-4.970829699508634	0.0	-3.8258157439723206	0.0	True	False	True	False	False	False	0.0	0.00671091681250996
chr2_241038832_C_T_b38	0.00194884	7.622174594817622	7.1252830915107115	0	0	0	1	0	1	0	0	1	1	0	1	0	1	80.0	0.0	-4.970829699508634	0.0	-3.8258157439723206	0.0	True	False	True	False	False	False	0.0	0.00671091681250996
chr4_1721850_C_T_b38	0.00119949	8.215817791832453	4.204692619390966	1	1	0	0	0	1	1	1	1	1	1	1	0	0	80.0	0.0	-2.631978649552833	0.0	1.8056690673704665	0.7169658248909414	False	True	True	False	False	False	0.0	0.0067108492292132895
chr4_1721850_C_T_b38	0.00119949	8.215817791832453	4.204692619390966	1	1	0	0	0	1	1	1	1	1	1	1	0	0	80.0	0.0	-2.631978649552833	0.0	1.8056690673704665	0.7169658248909414	False	True	True	False	False	False	0.0	0.0067108492292132895
chr4_1721850_C_T_b38	0.00959873	8.215817791832453	4.204692619390966	1	1	0	0	0	1	1	1	1	1	1	1	0	0	80.0	0.0	-2.631978649552833	0.0	1.8056690673704665	0.7169658248909414	False	True	True	False	False	False	0.0	0.0067108492292132895
chr4_1721850_C_T_b38	0.00959873	8.215817791832453	4.204692619390966	1	1	0	0	0	1	1	1	1	1	1	1	0	0	80.0	0.0	-2.631978649552833	0.0	1.8056690673704665	0.7169658248909414	False	True	True	False	False	False	0.0	0.0067108492292132895
chr6_111365982_G_C_b38	0.0181099	6.576469569048224	6.459904454377535	0	0	1	0	0	0	0	0	0	0	0	1	0	1	40.0	0.004	-12.150577532762934	1.8777502428748107	5.046491268601855	0.0	True	False	True	False	False	False	0.0	0.006710838564192436
chr6_111365982_G_C_b38	0.0181099	6.576469569048224	6.459904454377535	0	0	1	0	0	0	0	0	0	0	0	1	0	1	40.0	0.004	-12.150577532762934	1.8777502428748107	5.046491268601855	0.0	True	False	True	False	False	False	0.0	0.006710838564192436
chr9_104882549_C_T_b38	0.028144	6.411818267709897	6.194405391104672	0	0	0	1	1	1	0	0	1	0	0	1	0	1	20.0	0.052	-1.9670528431946703	0.0	3.63194713311502	0.5024030579432268	True	False	True	False	False	False	0.0	0.006710794092789787
chr9_104882549_C_T_b38	0.00507213	6.411818267709897	6.194405391104672	0	0	0	1	1	1	0	0	1	0	0	1	0	1	20.0	0.052	-1.9670528431946703	0.0	3.63194713311502	0.5024030579432268	True	False	True	False	False	False	0.0	0.006710794092789787
chr2_241465000_C_G_b38	0.00418115	7.004881989712859	6.131226489483141	0	0	0	0	0	1	0	0	1	1	0	0	0	0	60.0	0.0	2.652453770582849	5.054812235405316	8.879802956919761	0.0	True	False	True	False	False	False	0.0	0.006710748989444498
chr2_238195108_C_T_b38	0.00118112	6.726233402358747	5.476463551931511	0	0	1	0	1	0	0	0	0	0	0	1	0	1	60.0	0.0	0.2805484263302294	0.0	-0.8505067062066303	0.0	True	False	True	False	False	False	0.0	0.006710742543812643
chr2_238195108_C_T_b38	0.00118112	6.726233402358747	5.476463551931511	0	0	1	0	1	0	0	0	0	0	0	1	0	1	60.0	0.0	0.2805484263302294	0.0	-0.8505067062066303	0.0	True	False	True	False	False	False	0.0	0.006710742543812643
chr2_238195108_C_T_b38	0.00118112	6.726233402358747	5.476463551931511	0	0	1	0	1	0	0	0	0	0	0	1	0	1	60.0	0.0	0.2805484263302294	0.0	-0.8505067062066303	0.0	True	False	True	False	False	False	0.0	0.006710742543812643
chr2_171790255_A_C_b38	0.0250025	6.429719478039138	7.086737934510577	0	0	0	0	0	0	0	0	0	0	0	1	0	1	40.0	0.0	-2.893385561138337	7.402982177396884	3.756274749253194	0.36518681296088573	True	False	True	False	False	False	0.0	0.006710740924066525
chr2_171790255_A_C_b38	0.0250025	6.429719478039138	7.086737934510577	0	0	0	0	0	0	0	0	0	0	0	1	0	1	40.0	0.0	-2.893385561138337	7.402982177396884	3.756274749253194	0.36518681296088573	True	False	True	False	False	False	0.0	0.006710740924066525
chr19_2339774_G_A_b38	0.00124531	8.165932137321585	4.584967478670572	1	1	1	0	0	0	0	0	0	0	0	1	0	1	80.0	0.0	-2.987575555099712	0.0997968460366434	0.8077956836884255	0.0	False	True	True	False	False	False	0.0	0.0067107338912459355
chr19_2339774_G_A_b38	0.00124531	8.165932137321585	4.584967478670572	1	1	1	0	0	0	0	0	0	0	0	1	0	1	80.0	0.0	-2.987575555099712	0.0997968460366434	0.8077956836884255	0.0	False	True	True	False	False	False	0.0	0.0067107338912459355
chr19_2339774_G_A_b38	0.00124531	8.165932137321585	4.584967478670572	1	1	1	0	0	0	0	0	0	0	0	1	0	1	80.0	0.0	-2.987575555099712	0.0997968460366434	0.8077956836884255	0.0	False	True	True	False	False	False	0.0	0.0067107338912459355
chr19_2339774_G_A_b38	0.00124531	8.165932137321585	4.584967478670572	1	1	1	0	0	0	0	0	0	0	0	1	0	1	80.0	0.0	-2.987575555099712	0.0997968460366434	0.8077956836884255	0.0	False	True	True	False	False	False	0.0	0.0067107338912459355
chr19_2339774_G_A_b38	0.00124531	8.165932137321585	4.584967478670572	1	1	1	0	0	0	0	0	0	0	0	1	0	1	80.0	0.0	-2.987575555099712	0.0997968460366434	0.8077956836884255	0.0	False	True	True	False	False	False	0.0	0.0067107338912459355
chr19_2339774_G_A_b38	0.0104745	8.165932137321585	4.584967478670572	1	1	1	0	0	0	0	0	0	0	0	1	0	1	80.0	0.0	-2.987575555099712	0.0997968460366434	0.8077956836884255	0.0	False	True	True	False	False	False	0.0	0.0067107338912459355
chr19_2339774_G_A_b38	0.00124531	8.165932137321585	4.584967478670572	1	1	1	0	0	0	0	0	0	0	0	1	0	1	80.0	0.0	-2.987575555099712	0.0997968460366434	0.8077956836884255	0.0	False	True	True	False	False	False	0.0	0.0067107338912459355
chr19_2339774_G_A_b38	0.00124531	8.165932137321585	4.584967478670572	1	1	1	0	0	0	0	0	0	0	0	1	0	1	80.0	0.0	-2.987575555099712	0.0997968460366434	0.8077956836884255	0.0	False	True	True	False	False	False	0.0	0.0067107338912459355
chr19_2339774_G_A_b38	0.0104745	8.165932137321585	4.584967478670572	1	1	1	0	0	0	0	0	0	0	0	1	0	1	80.0	0.0	-2.987575555099712	0.0997968460366434	0.8077956836884255	0.0	False	True	True	False	False	False	0.0	0.0067107338912459355
chr19_2339774_G_A_b38	0.0104745	8.165932137321585	4.584967478670572	1	1	1	0	0	0	0	0	0	0	0	1	0	1	80.0	0.0	-2.987575555099712	0.0997968460366434	0.8077956836884255	0.0	False	True	True	False	False	False	0.0	0.0067107338912459355
chr19_2339774_G_A_b38	0.0104745	8.165932137321585	4.584967478670572	1	1	1	0	0	0	0	0	0	0	0	1	0	1	80.0	0.0	-2.987575555099712	0.0997968460366434	0.8077956836884255	0.0	False	True	True	False	False	False	0.0	0.0067107338912459355
chr19_2339774_G_A_b38	0.0104745	8.165932137321585	4.584967478670572	1	1	1	0	0	0	0	0	0	0	0	1	0	1	80.0	0.0	-2.987575555099712	0.0997968460366434	0.8077956836884255	0.0	False	True	True	False	False	False	0.0	0.0067107338912459355
chr19_2339774_G_A_b38	0.0104745	8.165932137321585	4.584967478670572	1	1	1	0	0	0	0	0	0	0	0	1	0	1	80.0	0.0	-2.987575555099712	0.0997968460366434	0.8077956836884255	0.0	False	True	True	False	False	False	0.0	0.0067107338912459355
chr19_2339774_G_A_b38	0.00124531	8.165932137321585	4.584967478670572	1	1	1	0	0	0	0	0	0	0	0	1	0	1	80.0	0.0	-2.987575555099712	0.0997968460366434	0.8077956836884255	0.0	False	True	True	False	False	False	0.0	0.0067107338912459355
chr19_2339774_G_A_b38	0.0104745	8.165932137321585	4.584967478670572	1	1	1	0	0	0	0	0	0	0	0	1	0	1	80.0	0.0	-2.987575555099712	0.0997968460366434	0.8077956836884255	0.0	False	True	True	False	False	False	0.0	0.0067107338912459355
chr19_2339774_G_A_b38	0.0104745	8.165932137321585	4.584967478670572	1	1	1	0	0	0	0	0	0	0	0	1	0	1	80.0	0.0	-2.987575555099712	0.0997968460366434	0.8077956836884255	0.0	False	True	True	False	False	False	0.0	0.0067107338912459355
chr20_25497508_G_T_b38	0.00289305	6.732210706467206	6.553933404025811	0	0	1	0	1	0	0	1	0	0	0	1	0	1	40.0	0.0	-5.830680479604031	0.0	3.697409066064239	0.0	True	False	True	False	False	False	0.0	0.00671068698180988
chr20_25497508_G_T_b38	0.00289305	6.732210706467206	6.553933404025811	0	0	1	0	1	0	0	1	0	0	0	1	0	1	40.0	0.0	-5.830680479604031	0.0	3.697409066064239	0.0	True	False	True	False	False	False	0.0	0.00671068698180988
chr20_25497508_G_T_b38	0.00139365	6.732210706467206	6.553933404025811	0	0	1	0	1	0	0	1	0	0	0	1	0	1	40.0	0.0	-5.830680479604031	0.0	3.697409066064239	0.0	True	False	True	False	False	False	0.0	0.00671068698180988
chr20_25497508_G_T_b38	0.00139365	6.732210706467206	6.553933404025811	0	0	1	0	1	0	0	1	0	0	0	1	0	1	40.0	0.0	-5.830680479604031	0.0	3.697409066064239	0.0	True	False	True	False	False	False	0.0	0.00671068698180988
chr20_25497508_G_T_b38	0.00139365	6.732210706467206	6.553933404025811	0	0	1	0	1	0	0	1	0	0	0	1	0	1	40.0	0.0	-5.830680479604031	0.0	3.697409066064239	0.0	True	False	True	False	False	False	0.0	0.00671068698180988
chr20_25497508_G_T_b38	0.00139365	6.732210706467206	6.553933404025811	0	0	1	0	1	0	0	1	0	0	0	1	0	1	40.0	0.0	-5.830680479604031	0.0	3.697409066064239	0.0	True	False	True	False	False	False	0.0	0.00671068698180988
chr20_25497508_G_T_b38	0.00289305	6.732210706467206	6.553933404025811	0	0	1	0	1	0	0	1	0	0	0	1	0	1	40.0	0.0	-5.830680479604031	0.0	3.697409066064239	0.0	True	False	True	False	False	False	0.0	0.00671068698180988
chr20_25497508_G_T_b38	0.00289305	6.732210706467206	6.553933404025811	0	0	1	0	1	0	0	1	0	0	0	1	0	1	40.0	0.0	-5.830680479604031	0.0	3.697409066064239	0.0	True	False	True	False	False	False	0.0	0.00671068698180988
chr22_42868845_T_C_b38	0.00806075	7.872836175025724	6.827629234502852	0	0	0	0	0	1	0	1	1	1	1	1	0	1	60.0	0.001	4.294510472338181	5.950245669831719	-1.459575306253896	2.3930618407456308	True	False	True	False	False	False	0.0	0.006710595525370364
chr22_42868845_T_C_b38	0.0192255	7.872836175025724	6.827629234502852	0	0	0	0	0	1	0	1	1	1	1	1	0	1	60.0	0.001	4.294510472338181	5.950245669831719	-1.459575306253896	2.3930618407456308	True	False	True	False	False	False	0.0	0.006710595525370364
chr2_230179516_G_C_b38	0.00610555	6.968850378341948	7.138866999945524	0	0	1	0	0	0	0	0	0	0	0	1	0	1	60.0	0.0	-8.515077637487067	0.0	7.359012482219285	0.0	True	False	True	False	False	False	0.0	0.006710570361496828
chr14_105219809_T_C_b38	0.0335106	7.652545692693921	5.7745515455444085	1	0	0	0	0	1	0	0	1	1	0	1	0	1	60.0	0.0	-2.3826575254087765	0.0	0.8506481832573911	0.0	False	True	True	False	False	False	0.0	0.006710468354352978
chr14_105219809_T_C_b38	0.00299501	7.652545692693921	5.7745515455444085	1	0	0	0	0	1	0	0	1	1	0	1	0	1	60.0	0.0	-2.3826575254087765	0.0	0.8506481832573911	0.0	False	True	True	False	False	False	0.0	0.006710468354352978
chr14_105219809_T_C_b38	0.00299501	7.652545692693921	5.7745515455444085	1	0	0	0	0	1	0	0	1	1	0	1	0	1	60.0	0.0	-2.3826575254087765	0.0	0.8506481832573911	0.0	False	True	True	False	False	False	0.0	0.006710468354352978
chr14_105219809_T_C_b38	0.00299501	7.652545692693921	5.7745515455444085	1	0	0	0	0	1	0	0	1	1	0	1	0	1	60.0	0.0	-2.3826575254087765	0.0	0.8506481832573911	0.0	False	True	True	False	False	False	0.0	0.006710468354352978
chr14_105219809_T_C_b38	0.00299501	7.652545692693921	5.7745515455444085	1	0	0	0	0	1	0	0	1	1	0	1	0	1	60.0	0.0	-2.3826575254087765	0.0	0.8506481832573911	0.0	False	True	True	False	False	False	0.0	0.006710468354352978
chr14_105219809_T_C_b38	0.0335106	7.652545692693921	5.7745515455444085	1	0	0	0	0	1	0	0	1	1	0	1	0	1	60.0	0.0	-2.3826575254087765	0.0	0.8506481832573911	0.0	False	True	True	False	False	False	0.0	0.006710468354352978
chr14_105219809_T_C_b38	0.0335106	7.652545692693921	5.7745515455444085	1	0	0	0	0	1	0	0	1	1	0	1	0	1	60.0	0.0	-2.3826575254087765	0.0	0.8506481832573911	0.0	False	True	True	False	False	False	0.0	0.006710468354352978
chr14_105219809_T_C_b38	0.00299501	7.652545692693921	5.7745515455444085	1	0	0	0	0	1	0	0	1	1	0	1	0	1	60.0	0.0	-2.3826575254087765	0.0	0.8506481832573911	0.0	False	True	True	False	False	False	0.0	0.006710468354352978
chr14_105219809_T_C_b38	0.0335106	7.652545692693921	5.7745515455444085	1	0	0	0	0	1	0	0	1	1	0	1	0	1	60.0	0.0	-2.3826575254087765	0.0	0.8506481832573911	0.0	False	True	True	False	False	False	0.0	0.006710468354352978
chr14_105219809_T_C_b38	0.0335106	7.652545692693921	5.7745515455444085	1	0	0	0	0	1	0	0	1	1	0	1	0	1	60.0	0.0	-2.3826575254087765	0.0	0.8506481832573911	0.0	False	True	True	False	False	False	0.0	0.006710468354352978
chr17_81541480_G_T_b38	0.0110613	7.878912912297133	4.454347296253507	0	0	0	0	0	0	0	1	0	1	1	1	0	1	70.0	0.0	-2.2199960907072622	1.2794175964298056	2.442089343641221	0.0	True	False	True	False	False	False	0.0	0.00671043923478061
chr5_119529391_C_T_b38	0.00184174	6.380122536899765	6.220590170099739	0	0	0	0	0	0	0	0	0	0	0	1	0	1	20.0	0.0	-10.798531238753784	0.0	6.180458098113455	0.3216592800586966	True	False	True	False	False	False	0.0	0.006710348260780238
chr5_119529391_C_T_b38	0.00184174	6.380122536899765	6.220590170099739	0	0	0	0	0	0	0	0	0	0	0	1	0	1	20.0	0.0	-10.798531238753784	0.0	6.180458098113455	0.3216592800586966	True	False	True	False	False	False	0.0	0.006710348260780238
chr16_67628912_T_A_b38	0.0013034	6.432940092739179	5.8888779583328805	0	0	0	0	0	0	0	0	0	0	0	1	0	1	40.0	0.003	4.435850976330834	0.0	5.530534461865521	0.0	True	False	True	False	False	False	0.0	0.006710316100555979
chr16_67628912_T_A_b38	0.0013034	6.432940092739179	5.8888779583328805	0	0	0	0	0	0	0	0	0	0	0	1	0	1	40.0	0.003	4.435850976330834	0.0	5.530534461865521	0.0	True	False	True	False	False	False	0.0	0.006710316100555979
chr16_67628912_T_A_b38	0.00754338	6.432940092739179	5.8888779583328805	0	0	0	0	0	0	0	0	0	0	0	1	0	1	40.0	0.003	4.435850976330834	0.0	5.530534461865521	0.0	True	False	True	False	False	False	0.0	0.006710316100555979
chr16_67628912_T_A_b38	0.0505126	6.432940092739179	5.8888779583328805	0	0	0	0	0	0	0	0	0	0	0	1	0	1	40.0	0.003	4.435850976330834	0.0	5.530534461865521	0.0	True	False	True	False	False	False	0.0	0.006710316100555979
chr16_67628912_T_A_b38	0.0505126	6.432940092739179	5.8888779583328805	0	0	0	0	0	0	0	0	0	0	0	1	0	1	40.0	0.003	4.435850976330834	0.0	5.530534461865521	0.0	True	False	True	False	False	False	0.0	0.006710316100555979
chr16_67628912_T_A_b38	0.00754338	6.432940092739179	5.8888779583328805	0	0	0	0	0	0	0	0	0	0	0	1	0	1	40.0	0.003	4.435850976330834	0.0	5.530534461865521	0.0	True	False	True	False	False	False	0.0	0.006710316100555979
chr12_98702191_G_A_b38	0.00167063	7.1770187659099	7.07326971745971	0	0	1	0	0	0	0	1	0	0	0	0	0	1	70.0	0.018	-1.007331666388458	1.0990782126281138	-1.3531298663242453	0.020270623946757382	True	False	True	False	False	False	0.0	0.006710292720405792
chr6_163454736_A_G_b38	0.00186269	6.530877627725885	6.173786103901937	0	1	0	0	0	0	0	1	0	0	0	1	0	1	20.0	0.0	-0.1555901125345382	3.8190775271022783	5.229760691817347	0.0	True	False	True	False	False	False		0.006710270181397419
chr17_82829383_C_T_b38	0.00149985	7.19668657083435	9.578449693540579	0	1	0	0	0	0	0	0	0	0	1	1	0	1	60.0	0.001	-7.260138930352218	2.861595132907693	2.742871364168103	0.06513008809537979	True	False	True	False	False	False		0.006710240578210884
chr4_147914379_A_G_b38	0.00666372	7.123672785204607	7.123672785204607	0	0	0	1	0	0	0	0	0	0	0	0	0	1	40.0	0.004	9.208411399295397	13.13156326992759	9.826664015851346	1.9003309244352948	True	False	True	False	False	False	0.0	0.006710204397568999
chr1_201002393_G_A_b38	0.0322291	7.828436359157585	6.895682697747868	0	0	0	0	0	0	0	0	0	0	0	1	0	1	80.0	0.0	-7.132282389802659	1.721425955307839	10.619988367051825	0.0	False	True	True	False	False	False	0.0	0.00671013981062739
chr1_201002393_G_A_b38	0.0322291	7.828436359157585	6.895682697747868	0	0	0	0	0	0	0	0	0	0	0	1	0	1	80.0	0.0	-7.132282389802659	1.721425955307839	10.619988367051825	0.0	False	True	True	False	False	False	0.0	0.00671013981062739
chr1_201002393_G_A_b38	0.0322291	7.828436359157585	6.895682697747868	0	0	0	0	0	0	0	0	0	0	0	1	0	1	80.0	0.0	-7.132282389802659	1.721425955307839	10.619988367051825	0.0	False	True	True	False	False	False	0.0	0.00671013981062739
chr1_201002393_G_A_b38	0.0322291	7.828436359157585	6.895682697747868	0	0	0	0	0	0	0	0	0	0	0	1	0	1	80.0	0.0	-7.132282389802659	1.721425955307839	10.619988367051825	0.0	False	True	True	False	False	False	0.0	0.00671013981062739
chr9_324717_T_C_b38	0.0070042	6.86171134048073	6.860663671448287	0	0	0	0	0	1	0	0	1	0	0	1	0	1	60.0	0.001	-6.114412653001801	7.052836607851128	1.1492546472535494	0.0	True	False	True	False	False	False	0.0	0.006710101185377639
chr13_113087276_G_A_b38	0.0380742	7.050122520269059	3.7612001156935624	0	0	1	1	0	0	0	0	0	0	0	1	0	1	60.0	1.0	-4.488147768803659	0.0	-1.7694571618996378	0.18101851769856814	False	True	True	False	False	False	0.0	0.006710086123945495
chr13_113087276_G_A_b38	0.0380742	7.050122520269059	3.7612001156935624	0	0	1	1	0	0	0	0	0	0	0	1	0	1	60.0	1.0	-4.488147768803659	0.0	-1.7694571618996378	0.18101851769856814	False	True	True	False	False	False	0.0	0.006710086123945495
chr13_113087276_G_A_b38	0.0380742	7.050122520269059	3.7612001156935624	0	0	1	1	0	0	0	0	0	0	0	1	0	1	60.0	1.0	-4.488147768803659	0.0	-1.7694571618996378	0.18101851769856814	False	True	True	False	False	False	0.0	0.006710086123945495
chr13_113087276_G_A_b38	0.0380742	7.050122520269059	3.7612001156935624	0	0	1	1	0	0	0	0	0	0	0	1	0	1	60.0	1.0	-4.488147768803659	0.0	-1.7694571618996378	0.18101851769856814	False	True	True	False	False	False	0.0	0.006710086123945495
chr13_113087276_G_A_b38	0.0380742	7.050122520269059	3.7612001156935624	0	0	1	1	0	0	0	0	0	0	0	1	0	1	60.0	1.0	-4.488147768803659	0.0	-1.7694571618996378	0.18101851769856814	False	True	True	False	False	False	0.0	0.006710086123945495
chr7_143388729_G_A_b38	0.0011681	7.804659297056102	3.6375861597263857	0	0	0	1	0	1	0	1	1	1	0	1	0	1	70.0	0.0	-2.1602251270455484	0.0	9.386829192905807	0.0	True	False	True	False	False	False	0.0	0.0067100273873566384
chr7_143388729_G_A_b38	0.0011681	7.804659297056102	3.6375861597263857	0	0	0	1	0	1	0	1	1	1	0	1	0	1	70.0	0.0	-2.1602251270455484	0.0	9.386829192905807	0.0	True	False	True	False	False	False	0.0	0.0067100273873566384
chr1_117093283_C_T_b38	0.00183093	7.920083199053234	5.948034989180646	0	0	0	0	1	1	0	1	1	1	1	1	1	1	50.0	0.039	5.075603179379039	11.384242274980526	3.706079026922055	0.0	True	False	True	False	False	False	0.0	0.006709978824891467
chr1_117093283_C_T_b38	0.00183093	7.920083199053234	5.948034989180646	0	0	0	0	1	1	0	1	1	1	1	1	1	1	50.0	0.039	5.075603179379039	11.384242274980526	3.706079026922055	0.0	True	False	True	False	False	False	0.0	0.006709978824891467
chr1_117093283_C_T_b38	0.00183093	7.920083199053234	5.948034989180646	0	0	0	0	1	1	0	1	1	1	1	1	1	1	50.0	0.039	5.075603179379039	11.384242274980526	3.706079026922055	0.0	True	False	True	False	False	False	0.0	0.006709978824891467
chr4_39475585_C_T_b38	0.0103022	7.2991214627108	6.561030665896573	0	0	0	1	0	0	0	0	0	0	0	1	0	1	60.0	0.01	0.6632577225210857	1.6845309350244737	2.567762095859316	0.0	False	True	True	False	False	False	0.0	0.006709953413380425
chr4_39475585_C_T_b38	0.0103022	7.2991214627108	6.561030665896573	0	0	0	1	0	0	0	0	0	0	0	1	0	1	60.0	0.01	0.6632577225210857	1.6845309350244737	2.567762095859316	0.0	False	True	True	False	False	False	0.0	0.006709953413380425
chr4_39475585_C_T_b38	0.0404319	7.2991214627108	6.561030665896573	0	0	0	1	0	0	0	0	0	0	0	1	0	1	60.0	0.01	0.6632577225210857	1.6845309350244737	2.567762095859316	0.0	False	True	True	False	False	False	0.0	0.006709953413380425
chr4_39475585_C_T_b38	0.0404319	7.2991214627108	6.561030665896573	0	0	0	1	0	0	0	0	0	0	0	1	0	1	60.0	0.01	0.6632577225210857	1.6845309350244737	2.567762095859316	0.0	False	True	True	False	False	False	0.0	0.006709953413380425
chr21_36262805_C_T_b38	0.00415322	6.236369590203704	6.608000625296087	0	0	0	0	0	0	0	0	0	0	0	1	0	1	40.0	0.018	-10.947641356936307	6.385957985649506	-0.6619086057906074	0.0004983341604329894	True	False	True	False	False	False	0.0	0.006709940931493465
chr21_36262805_C_T_b38	0.00415322	6.236369590203704	6.608000625296087	0	0	0	0	0	0	0	0	0	0	0	1	0	1	40.0	0.018	-10.947641356936307	6.385957985649506	-0.6619086057906074	0.0004983341604329894	True	False	True	False	False	False	0.0	0.006709940931493465
chr21_36262805_C_T_b38	0.0171263	6.236369590203704	6.608000625296087	0	0	0	0	0	0	0	0	0	0	0	1	0	1	40.0	0.018	-10.947641356936307	6.385957985649506	-0.6619086057906074	0.0004983341604329894	True	False	True	False	False	False	0.0	0.006709940931493465
chr21_36262805_C_T_b38	0.00289637	6.236369590203704	6.608000625296087	0	0	0	0	0	0	0	0	0	0	0	1	0	1	40.0	0.018	-10.947641356936307	6.385957985649506	-0.6619086057906074	0.0004983341604329894	True	False	True	False	False	False	0.0	0.006709940931493465
chr21_36262805_C_T_b38	0.00289637	6.236369590203704	6.608000625296087	0	0	0	0	0	0	0	0	0	0	0	1	0	1	40.0	0.018	-10.947641356936307	6.385957985649506	-0.6619086057906074	0.0004983341604329894	True	False	True	False	False	False	0.0	0.006709940931493465
chr21_36262805_C_T_b38	0.0171263	6.236369590203704	6.608000625296087	0	0	0	0	0	0	0	0	0	0	0	1	0	1	40.0	0.018	-10.947641356936307	6.385957985649506	-0.6619086057906074	0.0004983341604329894	True	False	True	False	False	False	0.0	0.006709940931493465
chr15_74838232_A_G_b38	0.00420115	7.301147805856032	3.5263605246161616	0	0	0	0	0	0	0	0	0	1	0	1	0	1	80.0	0.029	-11.381240988478204	0.0	10.744962541680517	0.0	True	False	True	False	False	False	0.0	0.006709894562900359
chr15_74838232_A_G_b38	0.00420115	7.301147805856032	3.5263605246161616	0	0	0	0	0	0	0	0	0	1	0	1	0	1	80.0	0.029	-11.381240988478204	0.0	10.744962541680517	0.0	True	False	True	False	False	False	0.0	0.006709894562900359
chr15_74838232_A_G_b38	0.00420115	7.301147805856032	3.5263605246161616	0	0	0	0	0	0	0	0	0	1	0	1	0	1	80.0	0.029	-11.381240988478204	0.0	10.744962541680517	0.0	True	False	True	False	False	False	0.0	0.006709894562900359
chr15_74838232_A_G_b38	0.00420115	7.301147805856032	3.5263605246161616	0	0	0	0	0	0	0	0	0	1	0	1	0	1	80.0	0.029	-11.381240988478204	0.0	10.744962541680517	0.0	True	False	True	False	False	False	0.0	0.006709894562900359
chr15_74838232_A_G_b38	0.00420115	7.301147805856032	3.5263605246161616	0	0	0	0	0	0	0	0	0	1	0	1	0	1	80.0	0.029	-11.381240988478204	0.0	10.744962541680517	0.0	True	False	True	False	False	False	0.0	0.006709894562900359
chr15_74838232_A_G_b38	0.00420115	7.301147805856032	3.5263605246161616	0	0	0	0	0	0	0	0	0	1	0	1	0	1	80.0	0.029	-11.381240988478204	0.0	10.744962541680517	0.0	True	False	True	False	False	False	0.0	0.006709894562900359
chr15_74838232_A_G_b38	0.00420115	7.301147805856032	3.5263605246161616	0	0	0	0	0	0	0	0	0	1	0	1	0	1	80.0	0.029	-11.381240988478204	0.0	10.744962541680517	0.0	True	False	True	False	False	False	0.0	0.006709894562900359
chr15_74838232_A_G_b38	0.00420115	7.301147805856032	3.5263605246161616	0	0	0	0	0	0	0	0	0	1	0	1	0	1	80.0	0.029	-11.381240988478204	0.0	10.744962541680517	0.0	True	False	True	False	False	False	0.0	0.006709894562900359
chr18_79683046_C_T_b38	0.00208685	7.932362154339751	1.6094379124341003	1	0	0	0	1	1	0	1	1	1	1	1	0	1	60.0	0.0	-2.1488808507844097	0.0	1.3422364341741684	0.17032379830735067	False	True	True	False	False	False	0.0	0.006709884526464927
chr18_79683046_C_T_b38	0.00208685	7.932362154339751	1.6094379124341003	1	0	0	0	1	1	0	1	1	1	1	1	0	1	60.0	0.0	-2.1488808507844097	0.0	1.3422364341741684	0.17032379830735067	False	True	True	False	False	False	0.0	0.006709884526464927
chr7_45083124_G_A_b38	0.00253904	7.222566018822171	6.925595197110468	0	0	1	0	1	1	0	1	1	1	0	1	0	0	60.0	0.0	-8.844572484404132	7.2485064437069155	-2.591917158785826	0.07954241925115468	False	True	True	False	False	False	0.0	0.006709874383478463
chr7_45083124_G_A_b38	0.00253904	7.222566018822171	6.925595197110468	0	0	1	0	1	1	0	1	1	1	0	1	0	0	60.0	0.0	-8.844572484404132	7.2485064437069155	-2.591917158785826	0.07954241925115468	False	True	True	False	False	False	0.0	0.006709874383478463
chr7_45083124_G_A_b38	0.00253904	7.222566018822171	6.925595197110468	0	0	1	0	1	1	0	1	1	1	0	1	0	0	60.0	0.0	-8.844572484404132	7.2485064437069155	-2.591917158785826	0.07954241925115468	False	True	True	False	False	False	0.0	0.006709874383478463
chr7_45083124_G_A_b38	0.00202521	7.222566018822171	6.925595197110468	0	0	1	0	1	1	0	1	1	1	0	1	0	0	60.0	0.0	-8.844572484404132	7.2485064437069155	-2.591917158785826	0.07954241925115468	False	True	True	False	False	False	0.0	0.006709874383478463
chr7_45083124_G_A_b38	0.00202521	7.222566018822171	6.925595197110468	0	0	1	0	1	1	0	1	1	1	0	1	0	0	60.0	0.0	-8.844572484404132	7.2485064437069155	-2.591917158785826	0.07954241925115468	False	True	True	False	False	False	0.0	0.006709874383478463
chr7_45083124_G_A_b38	0.00202521	7.222566018822171	6.925595197110468	0	0	1	0	1	1	0	1	1	1	0	1	0	0	60.0	0.0	-8.844572484404132	7.2485064437069155	-2.591917158785826	0.07954241925115468	False	True	True	False	False	False	0.0	0.006709874383478463
chr3_167369008_A_G_b38	0.00466048	6.306275286948016	5.3230099791384085	0	0	1	1	0	0	0	0	0	0	0	0	0	0	30.0	0.044	5.259953511757898	0.0	-2.192688408568003	0.0	True	False	True	False	False	False	0.0	0.00670985618442927
chr3_167369008_A_G_b38	0.00466048	6.306275286948016	5.3230099791384085	0	0	1	1	0	0	0	0	0	0	0	0	0	0	30.0	0.044	5.259953511757898	0.0	-2.192688408568003	0.0	True	False	True	False	False	False	0.0	0.00670985618442927
chr3_167369008_A_G_b38	0.00466048	6.306275286948016	5.3230099791384085	0	0	1	1	0	0	0	0	0	0	0	0	0	0	30.0	0.044	5.259953511757898	0.0	-2.192688408568003	0.0	True	False	True	False	False	False	0.0	0.00670985618442927
chr3_167369008_A_G_b38	0.00466048	6.306275286948016	5.3230099791384085	0	0	1	1	0	0	0	0	0	0	0	0	0	0	30.0	0.044	5.259953511757898	0.0	-2.192688408568003	0.0	True	False	True	False	False	False	0.0	0.00670985618442927
chr16_69321733_G_A_b38	0.0116407	7.707062655370473	6.261491684321042	1	0	0	1	0	0	0	1	0	1	0	1	0	1	60.0	0.0	0.9276075752210896	0.0	-0.5805007634607762	0.15377351269917483	False	True	True	False	False	False	0.0	0.006709827558770847
chr16_69321733_G_A_b38	0.0116407	7.707062655370473	6.261491684321042	1	0	0	1	0	0	0	1	0	1	0	1	0	1	60.0	0.0	0.9276075752210896	0.0	-0.5805007634607762	0.15377351269917483	False	True	True	False	False	False	0.0	0.006709827558770847
chr16_69321733_G_A_b38	0.0116407	7.707062655370473	6.261491684321042	1	0	0	1	0	0	0	1	0	1	0	1	0	1	60.0	0.0	0.9276075752210896	0.0	-0.5805007634607762	0.15377351269917483	False	True	True	False	False	False	0.0	0.006709827558770847
chr16_69321733_G_A_b38	0.0116407	7.707062655370473	6.261491684321042	1	0	0	1	0	0	0	1	0	1	0	1	0	1	60.0	0.0	0.9276075752210896	0.0	-0.5805007634607762	0.15377351269917483	False	True	True	False	False	False	0.0	0.006709827558770847
chr16_69321733_G_A_b38	0.0116407	7.707062655370473	6.261491684321042	1	0	0	1	0	0	0	1	0	1	0	1	0	1	60.0	0.0	0.9276075752210896	0.0	-0.5805007634607762	0.15377351269917483	False	True	True	False	False	False	0.0	0.006709827558770847
chr1_18880311_A_T_b38	0.00127392	6.844815479208263	6.844815479208263	0	0	1	0	0	0	0	1	0	1	0	1	0	1	40.0	0.0	-0.0282255493051924	0.0	0.173916619567862	0.0	True	False	True	False	False	False	0.0	0.00670981117798194
chr1_18880311_A_T_b38	0.00127392	6.844815479208263	6.844815479208263	0	0	1	0	0	0	0	1	0	1	0	1	0	1	40.0	0.0	-0.0282255493051924	0.0	0.173916619567862	0.0	True	False	True	False	False	False	0.0	0.00670981117798194
chr1_18880311_A_T_b38	0.00127392	6.844815479208263	6.844815479208263	0	0	1	0	0	0	0	1	0	1	0	1	0	1	40.0	0.0	-0.0282255493051924	0.0	0.173916619567862	0.0	True	False	True	False	False	False	0.0	0.00670981117798194
chr2_222612718_T_C_b38	0.0164883	6.4967749901858625	6.996681488176539	0	0	0	0	1	0	0	0	0	1	0	1	0	1	50.0	0.0	7.048100885571552	0.0	0.9789652784135896	0.0	True	False	True	False	False	False	0.0	0.006709760634163897
chr2_222612718_T_C_b38	0.0164883	6.4967749901858625	6.996681488176539	0	0	0	0	1	0	0	0	0	1	0	1	0	1	50.0	0.0	7.048100885571552	0.0	0.9789652784135896	0.0	True	False	True	False	False	False	0.0	0.006709760634163897
chr10_27535269_T_A_b38	0.0184882	7.151485463904735	7.151485463904735	0	0	0	1	0	1	0	0	1	1	0	1	0	1	40.0	0.168	-10.478750246014275	1.4321179428352178	7.90577242595397	0.8437847425868767	True	False	True	False	False	False	0.0	0.006709670728073001
chr10_27535269_T_A_b38	0.0184882	7.151485463904735	7.151485463904735	0	0	0	1	0	1	0	0	1	1	0	1	0	1	40.0	0.168	-10.478750246014275	1.4321179428352178	7.90577242595397	0.8437847425868767	True	False	True	False	False	False	0.0	0.006709670728073001
chr10_27535269_T_A_b38	0.00330193	7.151485463904735	7.151485463904735	0	0	0	1	0	1	0	0	1	1	0	1	0	1	40.0	0.168	-10.478750246014275	1.4321179428352178	7.90577242595397	0.8437847425868767	True	False	True	False	False	False	0.0	0.006709670728073001
chr10_27535269_T_A_b38	0.00330193	7.151485463904735	7.151485463904735	0	0	0	1	0	1	0	0	1	1	0	1	0	1	40.0	0.168	-10.478750246014275	1.4321179428352178	7.90577242595397	0.8437847425868767	True	False	True	False	False	False	0.0	0.006709670728073001
chr10_48710542_A_G_b38	0.0148555	6.3578422665081	6.3578422665081	0	0	0	0	0	0	0	0	0	1	0	1	0	1	20.0	0.012	-10.7598592720738	1.5582369752899226	1.6120941821736068	0.0	True	False	True	False	False	False	0.0	0.006709584875431037
chr20_38998315_A_G_b38	0.0316615	6.917705609835305	8.13593277200489	0	0	0	0	0	1	0	0	1	0	0	1	0	1	40.0	0.004	2.786149800424623	11.632193298691805	9.314700444135497	0.6581048232253721	True	False	True	False	False	False	0.0	0.00670951365473597
chr20_38998315_A_G_b38	0.0316615	6.917705609835305	8.13593277200489	0	0	0	0	0	1	0	0	1	0	0	1	0	1	40.0	0.004	2.786149800424623	11.632193298691805	9.314700444135497	0.6581048232253721	True	False	True	False	False	False	0.0	0.00670951365473597
chr20_38998315_A_G_b38	0.0316615	6.917705609835305	8.13593277200489	0	0	0	0	0	1	0	0	1	0	0	1	0	1	40.0	0.004	2.786149800424623	11.632193298691805	9.314700444135497	0.6581048232253721	True	False	True	False	False	False	0.0	0.00670951365473597
chr11_72381405_T_C_b38	0.00113927	7.025538314638521	6.92951677076365	0	0	1	1	0	0	0	0	0	1	0	1	0	1	60.0	0.031	-5.649805572773711	2.210558689886557	-5.265103388893749	0.07121490126618824	True	False	True	False	False	False	0.0	0.006709509810277514
chr11_72381405_T_C_b38	0.00113927	7.025538314638521	6.92951677076365	0	0	1	1	0	0	0	0	0	1	0	1	0	1	60.0	0.031	-5.649805572773711	2.210558689886557	-5.265103388893749	0.07121490126618824	True	False	True	False	False	False	0.0	0.006709509810277514
chr11_72381405_T_C_b38	0.00117957	7.025538314638521	6.92951677076365	0	0	1	1	0	0	0	0	0	1	0	1	0	1	60.0	0.031	-5.649805572773711	2.210558689886557	-5.265103388893749	0.07121490126618824	True	False	True	False	False	False	0.0	0.006709509810277514
chr11_72381405_T_C_b38	0.00117957	7.025538314638521	6.92951677076365	0	0	1	1	0	0	0	0	0	1	0	1	0	1	60.0	0.031	-5.649805572773711	2.210558689886557	-5.265103388893749	0.07121490126618824	True	False	True	False	False	False	0.0	0.006709509810277514
chr20_36932008_G_A_b38	0.0613683	7.130098510125578	6.866933284461882	0	0	0	0	0	1	0	0	1	0	0	1	0	1	70.0	0.008	-3.019046456240919	1.7126828257555902	1.991158644007904	0.0	True	False	True	False	False	False	0.0	0.006709457083217715
chr20_36932008_G_A_b38	0.0613683	7.130098510125578	6.866933284461882	0	0	0	0	0	1	0	0	1	0	0	1	0	1	70.0	0.008	-3.019046456240919	1.7126828257555902	1.991158644007904	0.0	True	False	True	False	False	False	0.0	0.006709457083217715
chr20_36932008_G_A_b38	0.0613683	7.130098510125578	6.866933284461882	0	0	0	0	0	1	0	0	1	0	0	1	0	1	70.0	0.008	-3.019046456240919	1.7126828257555902	1.991158644007904	0.0	True	False	True	False	False	False	0.0	0.006709457083217715
chr1_40493907_C_T_b38	0.00429205	6.922643891475888	6.921658184151129	0	0	0	0	0	0	0	1	0	0	0	0	0	1	50.0	0.0	-1.6528620482039518	0.0	2.084786197526711	0.0	True	False	True	False	False	False	0.0	0.006709430984206643
chr1_40493907_C_T_b38	0.00429205	6.922643891475888	6.921658184151129	0	0	0	0	0	0	0	1	0	0	0	0	0	1	50.0	0.0	-1.6528620482039518	0.0	2.084786197526711	0.0	True	False	True	False	False	False	0.0	0.006709430984206643
chr1_40493907_C_T_b38	0.00429205	6.922643891475888	6.921658184151129	0	0	0	0	0	0	0	1	0	0	0	0	0	1	50.0	0.0	-1.6528620482039518	0.0	2.084786197526711	0.0	True	False	True	False	False	False	0.0	0.006709430984206643
chr3_52837913_G_A_b38	0.00808746	7.900266036767701	7.661997558901893	1	0	0	0	1	1	0	0	1	1	1	1	0	1	60.0	0.0	-7.58476287718564	0.0	-2.572958452659627	0.0	False	True	True	False	False	False	0.0	0.006709404831991742
chr3_52837913_G_A_b38	0.00808746	7.900266036767701	7.661997558901893	1	0	0	0	1	1	0	0	1	1	1	1	0	1	60.0	0.0	-7.58476287718564	0.0	-2.572958452659627	0.0	False	True	True	False	False	False	0.0	0.006709404831991742
chr3_52837913_G_A_b38	0.00808746	7.900266036767701	7.661997558901893	1	0	0	0	1	1	0	0	1	1	1	1	0	1	60.0	0.0	-7.58476287718564	0.0	-2.572958452659627	0.0	False	True	True	False	False	False	0.0	0.006709404831991742
chr3_52837913_G_A_b38	0.00808746	7.900266036767701	7.661997558901893	1	0	0	0	1	1	0	0	1	1	1	1	0	1	60.0	0.0	-7.58476287718564	0.0	-2.572958452659627	0.0	False	True	True	False	False	False	0.0	0.006709404831991742
chr3_52837913_G_A_b38	0.00808746	7.900266036767701	7.661997558901893	1	0	0	0	1	1	0	0	1	1	1	1	0	1	60.0	0.0	-7.58476287718564	0.0	-2.572958452659627	0.0	False	True	True	False	False	False	0.0	0.006709404831991742
chr6_14136142_A_G_b38	0.00668927	6.939253946041508	6.655440350367647	1	0	1	1	1	0	0	1	0	0	0	1	0	1	40.0	0.001	-0.3001267549176067	1.972423849040041	2.067612411297752	0.35063922351728394	False	True	True	False	False	False	0.0	0.00670935712111623
chr6_14136142_A_G_b38	0.00668927	6.939253946041508	6.655440350367647	1	0	1	1	1	0	0	1	0	0	0	1	0	1	40.0	0.001	-0.3001267549176067	1.972423849040041	2.067612411297752	0.35063922351728394	False	True	True	False	False	False	0.0	0.00670935712111623
chr22_30609233_G_A_b38	0.0837348	7.40184157874383	6.90975328164481	0	0	1	1	0	1	0	1	1	1	0	1	1	0	50.0	0.004	-2.226032156139221	4.119322995764698	4.622823045393666	1.2850124235107216	True	False	True	False	False	False	0.0	0.006709271102732133
chr22_30609233_G_A_b38	0.0837348	7.40184157874383	6.90975328164481	0	0	1	1	0	1	0	1	1	1	0	1	1	0	50.0	0.004	-2.226032156139221	4.119322995764698	4.622823045393666	1.2850124235107216	True	False	True	False	False	False	0.0	0.006709271102732133
chr22_30609233_G_A_b38	0.0837348	7.40184157874383	6.90975328164481	0	0	1	1	0	1	0	1	1	1	0	1	1	0	50.0	0.004	-2.226032156139221	4.119322995764698	4.622823045393666	1.2850124235107216	True	False	True	False	False	False	0.0	0.006709271102732133
chr22_30609233_G_A_b38	0.0837348	7.40184157874383	6.90975328164481	0	0	1	1	0	1	0	1	1	1	0	1	1	0	50.0	0.004	-2.226032156139221	4.119322995764698	4.622823045393666	1.2850124235107216	True	False	True	False	False	False	0.0	0.006709271102732133
chr22_30609233_G_A_b38	0.0837348	7.40184157874383	6.90975328164481	0	0	1	1	0	1	0	1	1	1	0	1	1	0	50.0	0.004	-2.226032156139221	4.119322995764698	4.622823045393666	1.2850124235107216	True	False	True	False	False	False	0.0	0.006709271102732133
chr19_48938527_G_A_b38	0.00354614	6.827629234502852	6.826545223556594	0	0	1	0	0	0	0	1	0	0	0	1	0	0	50.0	0.07	2.536436091108092	0.0	-0.6772191141831456	0.0	True	False	True	False	False	False	0.0	0.0067092473414289144
chr19_48938527_G_A_b38	0.00354614	6.827629234502852	6.826545223556594	0	0	1	0	0	0	0	1	0	0	0	1	0	0	50.0	0.07	2.536436091108092	0.0	-0.6772191141831456	0.0	True	False	True	False	False	False	0.0	0.0067092473414289144
chr19_48938527_G_A_b38	0.309404	6.827629234502852	6.826545223556594	0	0	1	0	0	0	0	1	0	0	0	1	0	0	50.0	0.07	2.536436091108092	0.0	-0.6772191141831456	0.0	True	False	True	False	False	False	0.0	0.0067092473414289144
chr19_48938527_G_A_b38	0.309404	6.827629234502852	6.826545223556594	0	0	1	0	0	0	0	1	0	0	0	1	0	0	50.0	0.07	2.536436091108092	0.0	-0.6772191141831456	0.0	True	False	True	False	False	False	0.0	0.0067092473414289144
chr2_20036544_G_A_b38	0.454604	6.976348070447749	6.648984550024776	0	0	0	0	1	1	0	1	1	1	0	1	1	1	40.0	0.032	-2.918984859326818	0.0	2.176102667945095	0.0	True	False	True	False	False	False	0.0	0.006709186915476579
chr2_20036544_G_A_b38	0.454604	6.976348070447749	6.648984550024776	0	0	0	0	1	1	0	1	1	1	0	1	1	1	40.0	0.032	-2.918984859326818	0.0	2.176102667945095	0.0	True	False	True	False	False	False	0.0	0.006709186915476579
chr2_32475914_T_A_b38	0.0639146	6.066108090103747	5.700443573390687	0	0	0	0	0	0	0	0	0	0	0	0	0	1	20.0	0.0	4.21012777180803	2.4313844468597345	-0.069688155120879	0.7764054157488545	True	False	True	False	False	False	0.0	0.00670917800522731
chr2_32475914_T_A_b38	0.0297891	6.066108090103747	5.700443573390687	0	0	0	0	0	0	0	0	0	0	0	0	0	1	20.0	0.0	4.21012777180803	2.4313844468597345	-0.069688155120879	0.7764054157488545	True	False	True	False	False	False	0.0	0.00670917800522731
chr2_32475914_T_A_b38	0.0297891	6.066108090103747	5.700443573390687	0	0	0	0	0	0	0	0	0	0	0	0	0	1	20.0	0.0	4.21012777180803	2.4313844468597345	-0.069688155120879	0.7764054157488545	True	False	True	False	False	False	0.0	0.00670917800522731
chr2_32475914_T_A_b38	0.0639146	6.066108090103747	5.700443573390687	0	0	0	0	0	0	0	0	0	0	0	0	0	1	20.0	0.0	4.21012777180803	2.4313844468597345	-0.069688155120879	0.7764054157488545	True	False	True	False	False	False	0.0	0.00670917800522731
chr2_32475914_T_A_b38	0.0297891	6.066108090103747	5.700443573390687	0	0	0	0	0	0	0	0	0	0	0	0	0	1	20.0	0.0	4.21012777180803	2.4313844468597345	-0.069688155120879	0.7764054157488545	True	False	True	False	False	False	0.0	0.00670917800522731
chr2_32475914_T_A_b38	0.0639146	6.066108090103747	5.700443573390687	0	0	0	0	0	0	0	0	0	0	0	0	0	1	20.0	0.0	4.21012777180803	2.4313844468597345	-0.069688155120879	0.7764054157488545	True	False	True	False	False	False	0.0	0.00670917800522731
chr2_32475914_T_A_b38	0.0639146	6.066108090103747	5.700443573390687	0	0	0	0	0	0	0	0	0	0	0	0	0	1	20.0	0.0	4.21012777180803	2.4313844468597345	-0.069688155120879	0.7764054157488545	True	False	True	False	False	False	0.0	0.00670917800522731
chr2_32475914_T_A_b38	0.0297891	6.066108090103747	5.700443573390687	0	0	0	0	0	0	0	0	0	0	0	0	0	1	20.0	0.0	4.21012777180803	2.4313844468597345	-0.069688155120879	0.7764054157488545	True	False	True	False	False	False	0.0	0.00670917800522731
chr6_56491458_C_T_b38	0.00239196	6.883462586413092	6.645090969505644	0	0	1	0	0	1	0	0	1	0	0	1	1	1	50.0	0.003	1.2429278870269522	4.120446221193895	-0.4050137924167742	0.0	True	False	True	False	False	False	0.0	0.006709155476672959
chr18_37486713_G_A_b38	0.00713601	6.895682697747868	6.522092798170152	0	0	0	0	0	1	0	0	1	0	0	1	0	0	60.0	0.018	-4.203651202513526	0.0	2.296025536073678	0.0	True	False	True	False	False	False	0.0	0.0067089959624532505
chr1_53273243_C_T_b38	0.0883958	7.6093665379542115	7.609862200913554	0	0	1	0	0	0	0	0	0	0	0	1	0	1	60.0	0.102	-7.52338044737805	0.0	6.2792278660812	3.5270095497885876	False	True	True	False	False	False	0.0	0.006708967846615893
chr1_53273243_C_T_b38	0.0054661	7.6093665379542115	7.609862200913554	0	0	1	0	0	0	0	0	0	0	0	1	0	1	60.0	0.102	-7.52338044737805	0.0	6.2792278660812	3.5270095497885876	False	True	True	False	False	False	0.0	0.006708967846615893
chr1_53273243_C_T_b38	0.0054661	7.6093665379542115	7.609862200913554	0	0	1	0	0	0	0	0	0	0	0	1	0	1	60.0	0.102	-7.52338044737805	0.0	6.2792278660812	3.5270095497885876	False	True	True	False	False	False	0.0	0.006708967846615893
chr1_53273243_C_T_b38	0.0883958	7.6093665379542115	7.609862200913554	0	0	1	0	0	0	0	0	0	0	0	1	0	1	60.0	0.102	-7.52338044737805	0.0	6.2792278660812	3.5270095497885876	False	True	True	False	False	False	0.0	0.006708967846615893
chr1_53273243_C_T_b38	0.0054661	7.6093665379542115	7.609862200913554	0	0	1	0	0	0	0	0	0	0	0	1	0	1	60.0	0.102	-7.52338044737805	0.0	6.2792278660812	3.5270095497885876	False	True	True	False	False	False	0.0	0.006708967846615893
chr1_53273243_C_T_b38	0.0883958	7.6093665379542115	7.609862200913554	0	0	1	0	0	0	0	0	0	0	0	1	0	1	60.0	0.102	-7.52338044737805	0.0	6.2792278660812	3.5270095497885876	False	True	True	False	False	False	0.0	0.006708967846615893
chr10_94323500_C_T_b38	0.102629	6.745236349484363	6.744059186311348	0	0	0	1	0	0	0	0	0	0	0	1	0	1	40.0	0.002	-20.63690301651117	0.0	5.884241656897295	0.2878445848863791	True	False	True	False	False	False	0.0	0.0067088491110973095
chr6_43500172_T_C_b38	0.0128602	7.323830566202317	6.07993319509559	0	0	1	0	0	1	0	0	1	1	0	1	0	1	60.0	0.0	-0.2773579607732672	0.0	3.365546866480706	0.7166158018714412	True	False	True	False	False	False	0.0	0.006708792900253931
chr6_43500172_T_C_b38	0.00159819	7.323830566202317	6.07993319509559	0	0	1	0	0	1	0	0	1	1	0	1	0	1	60.0	0.0	-0.2773579607732672	0.0	3.365546866480706	0.7166158018714412	True	False	True	False	False	False	0.0	0.006708792900253931
chr6_43500172_T_C_b38	0.00221855	7.323830566202317	6.07993319509559	0	0	1	0	0	1	0	0	1	1	0	1	0	1	60.0	0.0	-0.2773579607732672	0.0	3.365546866480706	0.7166158018714412	True	False	True	False	False	False	0.0	0.006708792900253931
chr6_43500172_T_C_b38	0.00221855	7.323830566202317	6.07993319509559	0	0	1	0	0	1	0	0	1	1	0	1	0	1	60.0	0.0	-0.2773579607732672	0.0	3.365546866480706	0.7166158018714412	True	False	True	False	False	False	0.0	0.006708792900253931
chr6_43500172_T_C_b38	0.00221855	7.323830566202317	6.07993319509559	0	0	1	0	0	1	0	0	1	1	0	1	0	1	60.0	0.0	-0.2773579607732672	0.0	3.365546866480706	0.7166158018714412	True	False	True	False	False	False	0.0	0.006708792900253931
chr6_43500172_T_C_b38	0.00221855	7.323830566202317	6.07993319509559	0	0	1	0	0	1	0	0	1	1	0	1	0	1	60.0	0.0	-0.2773579607732672	0.0	3.365546866480706	0.7166158018714412	True	False	True	False	False	False	0.0	0.006708792900253931
chr6_43500172_T_C_b38	0.00221855	7.323830566202317	6.07993319509559	0	0	1	0	0	1	0	0	1	1	0	1	0	1	60.0	0.0	-0.2773579607732672	0.0	3.365546866480706	0.7166158018714412	True	False	True	False	False	False	0.0	0.006708792900253931
chr6_43500172_T_C_b38	0.00221855	7.323830566202317	6.07993319509559	0	0	1	0	0	1	0	0	1	1	0	1	0	1	60.0	0.0	-0.2773579607732672	0.0	3.365546866480706	0.7166158018714412	True	False	True	False	False	False	0.0	0.006708792900253931
chr6_43500172_T_C_b38	0.0128602	7.323830566202317	6.07993319509559	0	0	1	0	0	1	0	0	1	1	0	1	0	1	60.0	0.0	-0.2773579607732672	0.0	3.365546866480706	0.7166158018714412	True	False	True	False	False	False	0.0	0.006708792900253931
chr6_43500172_T_C_b38	0.0128602	7.323830566202317	6.07993319509559	0	0	1	0	0	1	0	0	1	1	0	1	0	1	60.0	0.0	-0.2773579607732672	0.0	3.365546866480706	0.7166158018714412	True	False	True	False	False	False	0.0	0.006708792900253931
chr6_43500172_T_C_b38	0.0128602	7.323830566202317	6.07993319509559	0	0	1	0	0	1	0	0	1	1	0	1	0	1	60.0	0.0	-0.2773579607732672	0.0	3.365546866480706	0.7166158018714412	True	False	True	False	False	False	0.0	0.006708792900253931
chr6_43500172_T_C_b38	0.0128602	7.323830566202317	6.07993319509559	0	0	1	0	0	1	0	0	1	1	0	1	0	1	60.0	0.0	-0.2773579607732672	0.0	3.365546866480706	0.7166158018714412	True	False	True	False	False	False	0.0	0.006708792900253931
chr6_43500172_T_C_b38	0.0128602	7.323830566202317	6.07993319509559	0	0	1	0	0	1	0	0	1	1	0	1	0	1	60.0	0.0	-0.2773579607732672	0.0	3.365546866480706	0.7166158018714412	True	False	True	False	False	False	0.0	0.006708792900253931
chr6_43500172_T_C_b38	0.00159819	7.323830566202317	6.07993319509559	0	0	1	0	0	1	0	0	1	1	0	1	0	1	60.0	0.0	-0.2773579607732672	0.0	3.365546866480706	0.7166158018714412	True	False	True	False	False	False	0.0	0.006708792900253931
chr6_43500172_T_C_b38	0.00159819	7.323830566202317	6.07993319509559	0	0	1	0	0	1	0	0	1	1	0	1	0	1	60.0	0.0	-0.2773579607732672	0.0	3.365546866480706	0.7166158018714412	True	False	True	False	False	False	0.0	0.006708792900253931
chr6_43500172_T_C_b38	0.00159819	7.323830566202317	6.07993319509559	0	0	1	0	0	1	0	0	1	1	0	1	0	1	60.0	0.0	-0.2773579607732672	0.0	3.365546866480706	0.7166158018714412	True	False	True	False	False	False	0.0	0.006708792900253931
chr6_43500172_T_C_b38	0.00159819	7.323830566202317	6.07993319509559	0	0	1	0	0	1	0	0	1	1	0	1	0	1	60.0	0.0	-0.2773579607732672	0.0	3.365546866480706	0.7166158018714412	True	False	True	False	False	False	0.0	0.006708792900253931
chr6_43500172_T_C_b38	0.00159819	7.323830566202317	6.07993319509559	0	0	1	0	0	1	0	0	1	1	0	1	0	1	60.0	0.0	-0.2773579607732672	0.0	3.365546866480706	0.7166158018714412	True	False	True	False	False	False	0.0	0.006708792900253931
chr16_84841032_G_A_b38	0.0116511	7.318539548567902	6.878326468291325	0	0	0	1	0	1	0	1	1	1	0	1	0	0	60.0	0.006	0.2009692321849859	0.0	2.460939852886604	0.6435731624296541	True	False	True	False	False	False	0.0	0.006708780815471999
chr16_84841032_G_A_b38	0.0116511	7.318539548567902	6.878326468291325	0	0	0	1	0	1	0	1	1	1	0	1	0	0	60.0	0.006	0.2009692321849859	0.0	2.460939852886604	0.6435731624296541	True	False	True	False	False	False	0.0	0.006708780815471999
chr19_52848448_G_A_b38	0.00151967	6.641182169740591	6.459904454377535	0	0	0	0	0	0	0	0	0	0	0	1	0	1	40.0	0.0	-6.335166015767838	0.3631530796768283	3.980783173338537	1.3403430905341764	True	False	True	False	False	False	0.0	0.0067087719348260305
chr5_170035021_C_T_b38	0.00139066	6.434546518787453	6.1463292576688975	0	0	0	0	0	0	0	0	0	0	0	0	0	1	40.0	0.0	-0.7110316234881067	2.9512028482638977	7.962033280063366	0.0	True	False	True	False	False	False	0.0	0.0067087615143386105
chr5_170035021_C_T_b38	0.00139066	6.434546518787453	6.1463292576688975	0	0	0	0	0	0	0	0	0	0	0	0	0	1	40.0	0.0	-0.7110316234881067	2.9512028482638977	7.962033280063366	0.0	True	False	True	False	False	False	0.0	0.0067087615143386105
chr12_32802065_G_A_b38	0.0587884	6.198478716492308	5.823045895483019	0	0	1	0	1	0	0	0	0	0	0	1	0	1	20.0	0.0	-6.601381620419182	0.0	5.104346614943452	0.0	True	False	True	False	False	False	0.0	0.006708735547978566
chr9_128743938_G_A_b38	0.00478667	7.085064293952548	7.085064293952548	0	0	1	1	0	0	0	0	0	0	0	0	0	1	70.0	0.001	2.986101597770723	0.0	2.464009317219066	1.868744628877181	True	False	True	False	False	False	0.0	0.00670872466159205
chr9_128743938_G_A_b38	0.00478667	7.085064293952548	7.085064293952548	0	0	1	1	0	0	0	0	0	0	0	0	0	1	70.0	0.001	2.986101597770723	0.0	2.464009317219066	1.868744628877181	True	False	True	False	False	False	0.0	0.00670872466159205
chr9_128743938_G_A_b38	0.00478667	7.085064293952548	7.085064293952548	0	0	1	1	0	0	0	0	0	0	0	0	0	1	70.0	0.001	2.986101597770723	0.0	2.464009317219066	1.868744628877181	True	False	True	False	False	False	0.0	0.00670872466159205
chr9_128743938_G_A_b38	0.00372851	7.085064293952548	7.085064293952548	0	0	1	1	0	0	0	0	0	0	0	0	0	1	70.0	0.001	2.986101597770723	0.0	2.464009317219066	1.868744628877181	True	False	True	False	False	False	0.0	0.00670872466159205
chr9_128743938_G_A_b38	0.00355316	7.085064293952548	7.085064293952548	0	0	1	1	0	0	0	0	0	0	0	0	0	1	70.0	0.001	2.986101597770723	0.0	2.464009317219066	1.868744628877181	True	False	True	False	False	False	0.0	0.00670872466159205
chr9_128743938_G_A_b38	0.00355316	7.085064293952548	7.085064293952548	0	0	1	1	0	0	0	0	0	0	0	0	0	1	70.0	0.001	2.986101597770723	0.0	2.464009317219066	1.868744628877181	True	False	True	False	False	False	0.0	0.00670872466159205
chr9_128743938_G_A_b38	0.00355316	7.085064293952548	7.085064293952548	0	0	1	1	0	0	0	0	0	0	0	0	0	1	70.0	0.001	2.986101597770723	0.0	2.464009317219066	1.868744628877181	True	False	True	False	False	False	0.0	0.00670872466159205
chr9_128743938_G_A_b38	0.00372851	7.085064293952548	7.085064293952548	0	0	1	1	0	0	0	0	0	0	0	0	0	1	70.0	0.001	2.986101597770723	0.0	2.464009317219066	1.868744628877181	True	False	True	False	False	False	0.0	0.00670872466159205
chr9_128743938_G_A_b38	0.00372851	7.085064293952548	7.085064293952548	0	0	1	1	0	0	0	0	0	0	0	0	0	1	70.0	0.001	2.986101597770723	0.0	2.464009317219066	1.868744628877181	True	False	True	False	False	False	0.0	0.00670872466159205
chr9_128743938_G_A_b38	0.0213687	7.085064293952548	7.085064293952548	0	0	1	1	0	0	0	0	0	0	0	0	0	1	70.0	0.001	2.986101597770723	0.0	2.464009317219066	1.868744628877181	True	False	True	False	False	False	0.0	0.00670872466159205
chr9_128743938_G_A_b38	0.0213687	7.085064293952548	7.085064293952548	0	0	1	1	0	0	0	0	0	0	0	0	0	1	70.0	0.001	2.986101597770723	0.0	2.464009317219066	1.868744628877181	True	False	True	False	False	False	0.0	0.00670872466159205
chr9_128743938_G_A_b38	0.0213687	7.085064293952548	7.085064293952548	0	0	1	1	0	0	0	0	0	0	0	0	0	1	70.0	0.001	2.986101597770723	0.0	2.464009317219066	1.868744628877181	True	False	True	False	False	False	0.0	0.00670872466159205
chr9_128743938_G_A_b38	0.00372851	7.085064293952548	7.085064293952548	0	0	1	1	0	0	0	0	0	0	0	0	0	1	70.0	0.001	2.986101597770723	0.0	2.464009317219066	1.868744628877181	True	False	True	False	False	False	0.0	0.00670872466159205
chr9_128743938_G_A_b38	0.00355316	7.085064293952548	7.085064293952548	0	0	1	1	0	0	0	0	0	0	0	0	0	1	70.0	0.001	2.986101597770723	0.0	2.464009317219066	1.868744628877181	True	False	True	False	False	False	0.0	0.00670872466159205
chr9_128743938_G_A_b38	0.00478667	7.085064293952548	7.085064293952548	0	0	1	1	0	0	0	0	0	0	0	0	0	1	70.0	0.001	2.986101597770723	0.0	2.464009317219066	1.868744628877181	True	False	True	False	False	False	0.0	0.00670872466159205
chr9_128743938_G_A_b38	0.0213687	7.085064293952548	7.085064293952548	0	0	1	1	0	0	0	0	0	0	0	0	0	1	70.0	0.001	2.986101597770723	0.0	2.464009317219066	1.868744628877181	True	False	True	False	False	False	0.0	0.00670872466159205
chr5_132384573_G_A_b38	0.00542039	6.831953565565855	5.60947179518496	0	0	1	0	0	1	0	0	1	0	0	1	0	1	40.0	0.005	0.9066227662511988	4.252989574616942	3.5128544263819563	3.0910320769832254	True	False	True	False	False	False	0.0	0.006708684496606203
chr5_132384573_G_A_b38	0.00542039	6.831953565565855	5.60947179518496	0	0	1	0	0	1	0	0	1	0	0	1	0	1	40.0	0.005	0.9066227662511988	4.252989574616942	3.5128544263819563	3.0910320769832254	True	False	True	False	False	False	0.0	0.006708684496606203
chr2_240467113_G_A_b38	0.0605873	7.643961949002529	6.871091294610546	1	0	1	1	0	0	0	1	0	0	0	1	0	1	60.0	0.0	-7.516957077890879	13.184605365535797	-8.016420595478671	1.2199856574881451	False	True	True	False	False	False	0.0	0.006708667614589545
chr2_240467113_G_A_b38	0.0605873	7.643961949002529	6.871091294610546	1	0	1	1	0	0	0	1	0	0	0	1	0	1	60.0	0.0	-7.516957077890879	13.184605365535797	-8.016420595478671	1.2199856574881451	False	True	True	False	False	False	0.0	0.006708667614589545
chr2_240467113_G_A_b38	0.0605873	7.643961949002529	6.871091294610546	1	0	1	1	0	0	0	1	0	0	0	1	0	1	60.0	0.0	-7.516957077890879	13.184605365535797	-8.016420595478671	1.2199856574881451	False	True	True	False	False	False	0.0	0.006708667614589545
chr2_240467113_G_A_b38	0.0605873	7.643961949002529	6.871091294610546	1	0	1	1	0	0	0	1	0	0	0	1	0	1	60.0	0.0	-7.516957077890879	13.184605365535797	-8.016420595478671	1.2199856574881451	False	True	True	False	False	False	0.0	0.006708667614589545
chr2_240467113_G_A_b38	0.0605873	7.643961949002529	6.871091294610546	1	0	1	1	0	0	0	1	0	0	0	1	0	1	60.0	0.0	-7.516957077890879	13.184605365535797	-8.016420595478671	1.2199856574881451	False	True	True	False	False	False	0.0	0.006708667614589545
chr11_134365216_C_T_b38	0.0276274	6.70808408385307	4.919980925828125	0	0	0	0	1	0	0	0	0	1	0	1	0	1	60.0	0.0	1.7701277422571466	1.5339238206619767	0.4186313260938874	0.17618651185086523	True	False	True	False	False	False	0.0	0.006708655902123814
chr9_84311723_A_G_b38	0.00260321	7.036148493750536	7.036148493750536	0	0	0	0	0	0	0	0	0	0	0	1	0	0	80.0	0.0	-4.596591274869192	0.0	7.283330081800518	0.0	True	False	True	False	False	False	0.0	0.0067086540583463335
chr5_114486508_C_T_b38	0.00236781	6.297109319933935	5.093750200806762	0	0	0	0	1	0	0	0	0	0	0	1	0	1	40.0	0.0	3.5298651139172907	2.0482297176163025	-3.024948485507956	0.0	True	False	True	False	False	False	0.0	0.006708600224113862
chr5_114486508_C_T_b38	0.00236781	6.297109319933935	5.093750200806762	0	0	0	0	1	0	0	0	0	0	0	1	0	1	40.0	0.0	3.5298651139172907	2.0482297176163025	-3.024948485507956	0.0	True	False	True	False	False	False	0.0	0.006708600224113862
chr19_45850143_G_C_b38	0.00631856	7.026426808699636	7.145196134997171	0	0	0	0	0	0	0	0	0	0	0	0	0	1	80.0	0.009	1.636187138338088	0.0	6.138553240624432	2.072421831504677	True	False	True	False	False	False	0.0	0.006708570633351036
chr19_45850143_G_C_b38	0.00631856	7.026426808699636	7.145196134997171	0	0	0	0	0	0	0	0	0	0	0	0	0	1	80.0	0.009	1.636187138338088	0.0	6.138553240624432	2.072421831504677	True	False	True	False	False	False	0.0	0.006708570633351036
chr19_45850143_G_C_b38	0.00631856	7.026426808699636	7.145196134997171	0	0	0	0	0	0	0	0	0	0	0	0	0	1	80.0	0.009	1.636187138338088	0.0	6.138553240624432	2.072421831504677	True	False	True	False	False	False	0.0	0.006708570633351036
chr12_22506008_A_G_b38	0.00147365	6.699500340161678	6.555356891810665	0	0	0	0	1	0	0	0	0	0	0	1	0	1	60.0	0.0	-2.2199960907072622	0.0	7.230835760321106	0.6854450430249699	True	False	True	False	False	False	0.0	0.006708541253095176
chr12_22506008_A_G_b38	0.00147365	6.699500340161678	6.555356891810665	0	0	0	0	1	0	0	0	0	0	0	1	0	1	60.0	0.0	-2.2199960907072622	0.0	7.230835760321106	0.6854450430249699	True	False	True	False	False	False	0.0	0.006708541253095176
chr12_22506008_A_G_b38	0.00130771	6.699500340161678	6.555356891810665	0	0	0	0	1	0	0	0	0	0	0	1	0	1	60.0	0.0	-2.2199960907072622	0.0	7.230835760321106	0.6854450430249699	True	False	True	False	False	False	0.0	0.006708541253095176
chr12_22506008_A_G_b38	0.0142499	6.699500340161678	6.555356891810665	0	0	0	0	1	0	0	0	0	0	0	1	0	1	60.0	0.0	-2.2199960907072622	0.0	7.230835760321106	0.6854450430249699	True	False	True	False	False	False	0.0	0.006708541253095176
chr12_22506008_A_G_b38	0.0142499	6.699500340161678	6.555356891810665	0	0	0	0	1	0	0	0	0	0	0	1	0	1	60.0	0.0	-2.2199960907072622	0.0	7.230835760321106	0.6854450430249699	True	False	True	False	False	False	0.0	0.006708541253095176
chr12_22506008_A_G_b38	0.00130771	6.699500340161678	6.555356891810665	0	0	0	0	1	0	0	0	0	0	0	1	0	1	60.0	0.0	-2.2199960907072622	0.0	7.230835760321106	0.6854450430249699	True	False	True	False	False	False	0.0	0.006708541253095176
chr12_19360466_G_T_b38	0.0242277	6.715383386334681	6.825460036255307	0	0	0	0	0	0	0	0	0	0	0	1	0	1	60.0	0.0	-1.308707240157173	5.665108055557188	-3.1944721132925267	0.0	True	False	True	False	False	False	0.0	0.006708536254033899
chr3_8937288_T_C_b38	0.00948789	7.1180162044653335	7.1180162044653335	0	0	1	0	1	1	0	1	1	1	0	1	1	1	40.0	0.001	-5.848403670596853	0.0	3.805511952746741	0.02376714563057236	True	False	True	False	False	False	0.0	0.006708513733508684
chr3_8937288_T_C_b38	0.00948789	7.1180162044653335	7.1180162044653335	0	0	1	0	1	1	0	1	1	1	0	1	1	1	40.0	0.001	-5.848403670596853	0.0	3.805511952746741	0.02376714563057236	True	False	True	False	False	False	0.0	0.006708513733508684
chr4_108851169_A_G_b38	0.00166582	7.013915474810528	6.9726062513017535	0	0	0	0	0	1	0	0	1	0	0	1	0	0	40.0	0.0	7.048100885571552	14.19369787113537	0.812972100029512	0.11586920522377397	True	False	True	False	False	False	0.0	0.006708473427526108
chr4_108851169_A_G_b38	0.00304885	7.013915474810528	6.9726062513017535	0	0	0	0	0	1	0	0	1	0	0	1	0	0	40.0	0.0	7.048100885571552	14.19369787113537	0.812972100029512	0.11586920522377397	True	False	True	False	False	False	0.0	0.006708473427526108
chr20_32991066_T_G_b38	0.0259108	7.277247726631484	7.221835825288449	0	0	1	0	0	1	0	1	1	0	0	1	0	0	60.0	0.041	0.3756854203439571	6.848279777198594	0.7041465016338506	0.012434328162612474	True	False	True	False	False	False	0.0	0.0067084267686833956
chr7_44759748_T_C_b38	0.0156989	7.489970898834801	2.772588722239781	1	1	0	1	0	0	0	0	0	0	0	1	0	1	60.0	0.0	8.72945450389929	4.015269390453716	-0.3655435624781162	0.0	False	True	True	False	False	False	0.0	0.00670841691084294
chr7_44759748_T_C_b38	0.0156989	7.489970898834801	2.772588722239781	1	1	0	1	0	0	0	0	0	0	0	1	0	1	60.0	0.0	8.72945450389929	4.015269390453716	-0.3655435624781162	0.0	False	True	True	False	False	False	0.0	0.00670841691084294
chr7_44759748_T_C_b38	0.0156989	7.489970898834801	2.772588722239781	1	1	0	1	0	0	0	0	0	0	0	1	0	1	60.0	0.0	8.72945450389929	4.015269390453716	-0.3655435624781162	0.0	False	True	True	False	False	False	0.0	0.00670841691084294
chr7_44759748_T_C_b38	0.0156989	7.489970898834801	2.772588722239781	1	1	0	1	0	0	0	0	0	0	0	1	0	1	60.0	0.0	8.72945450389929	4.015269390453716	-0.3655435624781162	0.0	False	True	True	False	False	False	0.0	0.00670841691084294
chr7_44759748_T_C_b38	0.0156989	7.489970898834801	2.772588722239781	1	1	0	1	0	0	0	0	0	0	0	1	0	1	60.0	0.0	8.72945450389929	4.015269390453716	-0.3655435624781162	0.0	False	True	True	False	False	False	0.0	0.00670841691084294
chr7_44759748_T_C_b38	0.0156989	7.489970898834801	2.772588722239781	1	1	0	1	0	0	0	0	0	0	0	1	0	1	60.0	0.0	8.72945450389929	4.015269390453716	-0.3655435624781162	0.0	False	True	True	False	False	False	0.0	0.00670841691084294
chr14_24326052_C_T_b38	0.0070766	7.465082736399547	3.295836866004329	0	0	0	1	0	0	0	0	0	1	0	1	0	1	90.0	0.007	-3.5509962805814097	0.0	-0.2762827816594466	5.390549069441192	True	False	True	False	False	False	0.51	0.0067083687277208585
chr14_24326052_C_T_b38	0.0070766	7.465082736399547	3.295836866004329	0	0	0	1	0	0	0	0	0	1	0	1	0	1	90.0	0.007	-3.5509962805814097	0.0	-0.2762827816594466	5.390549069441192	True	False	True	False	False	False	0.51	0.0067083687277208585
chr14_24326052_C_T_b38	0.0070766	7.465082736399547	3.295836866004329	0	0	0	1	0	0	0	0	0	1	0	1	0	1	90.0	0.007	-3.5509962805814097	0.0	-0.2762827816594466	5.390549069441192	True	False	True	False	False	False	0.51	0.0067083687277208585
chr14_24326052_C_T_b38	0.0070766	7.465082736399547	3.295836866004329	0	0	0	1	0	0	0	0	0	1	0	1	0	1	90.0	0.007	-3.5509962805814097	0.0	-0.2762827816594466	5.390549069441192	True	False	True	False	False	False	0.51	0.0067083687277208585
chr14_24326052_C_T_b38	0.0070766	7.465082736399547	3.295836866004329	0	0	0	1	0	0	0	0	0	1	0	1	0	1	90.0	0.007	-3.5509962805814097	0.0	-0.2762827816594466	5.390549069441192	True	False	True	False	False	False	0.51	0.0067083687277208585
chr12_69354054_C_T_b38	0.00939323	6.804614520062624	5.198497031265826	1	0	0	0	0	1	0	1	1	0	0	1	0	1	20.0	0.025	2.446948591512696	0.0	3.448373491493477	0.31857358538803027	False	True	True	False	False	False	0.0	0.006708363004592523
chr12_69354054_C_T_b38	0.0305356	6.804614520062624	5.198497031265826	1	0	0	0	0	1	0	1	1	0	0	1	0	1	20.0	0.025	2.446948591512696	0.0	3.448373491493477	0.31857358538803027	False	True	True	False	False	False	0.0	0.006708363004592523
chr8_38943083_C_T_b38	0.00243673	6.626717749249025	6.559615237493242	0	0	1	0	0	1	0	0	1	0	0	1	0	1	40.0	0.0	-12.81580494189685	3.756435132728967	-4.184251344663188	1.3835945743025064	True	False	True	False	False	False	0.0	0.006708361039924905
chr17_50110305_A_G_b38	0.00173753	8.394121193826242	5.857933154483459	1	1	0	0	0	1	0	0	1	1	1	1	0	1	60.0	0.001	-3.256705025883486	0.0	3.1307580262391568	0.7417145010624964	False	True	True	False	False	False	0.0	0.006708288087698765
chr6_31782027_C_T_b38	0.032294	7.369600720526409	2.6390573296152584	0	1	0	0	0	1	0	1	1	1	0	1	0	1	60.0	0.0	0.9276075752210896	0.0	-3.028027890719521	4.220914014242005	True	False	True	False	False	False	0.0	0.006708251156284275
chr6_31782027_C_T_b38	0.032294	7.369600720526409	2.6390573296152584	0	1	0	0	0	1	0	1	1	1	0	1	0	1	60.0	0.0	0.9276075752210896	0.0	-3.028027890719521	4.220914014242005	True	False	True	False	False	False	0.0	0.006708251156284275
chr6_31782027_C_T_b38	0.032294	7.369600720526409	2.6390573296152584	0	1	0	0	0	1	0	1	1	1	0	1	0	1	60.0	0.0	0.9276075752210896	0.0	-3.028027890719521	4.220914014242005	True	False	True	False	False	False	0.0	0.006708251156284275
chr6_31782027_C_T_b38	0.032294	7.369600720526409	2.6390573296152584	0	1	0	0	0	1	0	1	1	1	0	1	0	1	60.0	0.0	0.9276075752210896	0.0	-3.028027890719521	4.220914014242005	True	False	True	False	False	False	0.0	0.006708251156284275
chr6_31782027_C_T_b38	0.032294	7.369600720526409	2.6390573296152584	0	1	0	0	0	1	0	1	1	1	0	1	0	1	60.0	0.0	0.9276075752210896	0.0	-3.028027890719521	4.220914014242005	True	False	True	False	False	False	0.0	0.006708251156284275
chr6_31782027_C_T_b38	0.032294	7.369600720526409	2.6390573296152584	0	1	0	0	0	1	0	1	1	1	0	1	0	1	60.0	0.0	0.9276075752210896	0.0	-3.028027890719521	4.220914014242005	True	False	True	False	False	False	0.0	0.006708251156284275
chr16_46604930_A_T_b38	0.0299038	6.152732694704104	6.152732694704104	0	0	0	0	0	0	0	1	0	0	0	0	0	1	10.0	0.001	-3.013727424666369	0.0	2.3781190273645905	0.0	True	False	True	False	False	False	0.0	0.006708249742157545
chr16_46604930_A_T_b38	0.0299038	6.152732694704104	6.152732694704104	0	0	0	0	0	0	0	1	0	0	0	0	0	1	10.0	0.001	-3.013727424666369	0.0	2.3781190273645905	0.0	True	False	True	False	False	False	0.0	0.006708249742157545
chr22_50524353_C_G_b38	0.052009	7.767263996757308	6.059123195581797	1	0	0	0	1	1	1	1	1	1	1	1	0	1	70.0	0.0	-5.471863199967404	0.0	-7.26975897305055	0.0	False	True	True	False	False	False	0.0	0.006708133557792676
chr22_50524353_C_G_b38	0.052009	7.767263996757308	6.059123195581797	1	0	0	0	1	1	1	1	1	1	1	1	0	1	70.0	0.0	-5.471863199967404	0.0	-7.26975897305055	0.0	False	True	True	False	False	False	0.0	0.006708133557792676
chr22_50524353_C_G_b38	0.052009	7.767263996757308	6.059123195581797	1	0	0	0	1	1	1	1	1	1	1	1	0	1	70.0	0.0	-5.471863199967404	0.0	-7.26975897305055	0.0	False	True	True	False	False	False	0.0	0.006708133557792676
chr22_50524353_C_G_b38	0.052009	7.767263996757308	6.059123195581797	1	0	0	0	1	1	1	1	1	1	1	1	0	1	70.0	0.0	-5.471863199967404	0.0	-7.26975897305055	0.0	False	True	True	False	False	False	0.0	0.006708133557792676
chr22_50524353_C_G_b38	0.00204704	7.767263996757308	6.059123195581797	1	0	0	0	1	1	1	1	1	1	1	1	0	1	70.0	0.0	-5.471863199967404	0.0	-7.26975897305055	0.0	False	True	True	False	False	False	0.0	0.006708133557792676
chr22_50524353_C_G_b38	0.00204704	7.767263996757308	6.059123195581797	1	0	0	0	1	1	1	1	1	1	1	1	0	1	70.0	0.0	-5.471863199967404	0.0	-7.26975897305055	0.0	False	True	True	False	False	False	0.0	0.006708133557792676
chr22_50524353_C_G_b38	0.00204704	7.767263996757308	6.059123195581797	1	0	0	0	1	1	1	1	1	1	1	1	0	1	70.0	0.0	-5.471863199967404	0.0	-7.26975897305055	0.0	False	True	True	False	False	False	0.0	0.006708133557792676
chr22_50524353_C_G_b38	0.052009	7.767263996757308	6.059123195581797	1	0	0	0	1	1	1	1	1	1	1	1	0	1	70.0	0.0	-5.471863199967404	0.0	-7.26975897305055	0.0	False	True	True	False	False	False	0.0	0.006708133557792676
chr22_50524353_C_G_b38	0.052009	7.767263996757308	6.059123195581797	1	0	0	0	1	1	1	1	1	1	1	1	0	1	70.0	0.0	-5.471863199967404	0.0	-7.26975897305055	0.0	False	True	True	False	False	False	0.0	0.006708133557792676
chr22_50524353_C_G_b38	0.052009	7.767263996757308	6.059123195581797	1	0	0	0	1	1	1	1	1	1	1	1	0	1	70.0	0.0	-5.471863199967404	0.0	-7.26975897305055	0.0	False	True	True	False	False	False	0.0	0.006708133557792676
chr22_50524353_C_G_b38	0.052009	7.767263996757308	6.059123195581797	1	0	0	0	1	1	1	1	1	1	1	1	0	1	70.0	0.0	-5.471863199967404	0.0	-7.26975897305055	0.0	False	True	True	False	False	False	0.0	0.006708133557792676
chr22_50524353_C_G_b38	0.052009	7.767263996757308	6.059123195581797	1	0	0	0	1	1	1	1	1	1	1	1	0	1	70.0	0.0	-5.471863199967404	0.0	-7.26975897305055	0.0	False	True	True	False	False	False	0.0	0.006708133557792676
chr22_50524353_C_G_b38	0.052009	7.767263996757308	6.059123195581797	1	0	0	0	1	1	1	1	1	1	1	1	0	1	70.0	0.0	-5.471863199967404	0.0	-7.26975897305055	0.0	False	True	True	False	False	False	0.0	0.006708133557792676
chr22_50524353_C_G_b38	0.052009	7.767263996757308	6.059123195581797	1	0	0	0	1	1	1	1	1	1	1	1	0	1	70.0	0.0	-5.471863199967404	0.0	-7.26975897305055	0.0	False	True	True	False	False	False	0.0	0.006708133557792676
chr22_50524353_C_G_b38	0.052009	7.767263996757308	6.059123195581797	1	0	0	0	1	1	1	1	1	1	1	1	0	1	70.0	0.0	-5.471863199967404	0.0	-7.26975897305055	0.0	False	True	True	False	False	False	0.0	0.006708133557792676
chr22_50524353_C_G_b38	0.052009	7.767263996757308	6.059123195581797	1	0	0	0	1	1	1	1	1	1	1	1	0	1	70.0	0.0	-5.471863199967404	0.0	-7.26975897305055	0.0	False	True	True	False	False	False	0.0	0.006708133557792676
chr22_50524353_C_G_b38	0.052009	7.767263996757308	6.059123195581797	1	0	0	0	1	1	1	1	1	1	1	1	0	1	70.0	0.0	-5.471863199967404	0.0	-7.26975897305055	0.0	False	True	True	False	False	False	0.0	0.006708133557792676
chr22_50524353_C_G_b38	0.052009	7.767263996757308	6.059123195581797	1	0	0	0	1	1	1	1	1	1	1	1	0	1	70.0	0.0	-5.471863199967404	0.0	-7.26975897305055	0.0	False	True	True	False	False	False	0.0	0.006708133557792676
chr22_50524353_C_G_b38	0.00204704	7.767263996757308	6.059123195581797	1	0	0	0	1	1	1	1	1	1	1	1	0	1	70.0	0.0	-5.471863199967404	0.0	-7.26975897305055	0.0	False	True	True	False	False	False	0.0	0.006708133557792676
chr22_50524353_C_G_b38	0.00204704	7.767263996757308	6.059123195581797	1	0	0	0	1	1	1	1	1	1	1	1	0	1	70.0	0.0	-5.471863199967404	0.0	-7.26975897305055	0.0	False	True	True	False	False	False	0.0	0.006708133557792676
chr22_50524353_C_G_b38	0.00204704	7.767263996757308	6.059123195581797	1	0	0	0	1	1	1	1	1	1	1	1	0	1	70.0	0.0	-5.471863199967404	0.0	-7.26975897305055	0.0	False	True	True	False	False	False	0.0	0.006708133557792676
chr22_50524353_C_G_b38	0.00204704	7.767263996757308	6.059123195581797	1	0	0	0	1	1	1	1	1	1	1	1	0	1	70.0	0.0	-5.471863199967404	0.0	-7.26975897305055	0.0	False	True	True	False	False	False	0.0	0.006708133557792676
chr22_50524353_C_G_b38	0.00204704	7.767263996757308	6.059123195581797	1	0	0	0	1	1	1	1	1	1	1	1	0	1	70.0	0.0	-5.471863199967404	0.0	-7.26975897305055	0.0	False	True	True	False	False	False	0.0	0.006708133557792676
chr22_50524353_C_G_b38	0.00204704	7.767263996757308	6.059123195581797	1	0	0	0	1	1	1	1	1	1	1	1	0	1	70.0	0.0	-5.471863199967404	0.0	-7.26975897305055	0.0	False	True	True	False	False	False	0.0	0.006708133557792676
chr22_50524353_C_G_b38	0.00204704	7.767263996757308	6.059123195581797	1	0	0	0	1	1	1	1	1	1	1	1	0	1	70.0	0.0	-5.471863199967404	0.0	-7.26975897305055	0.0	False	True	True	False	False	False	0.0	0.006708133557792676
chr22_50524353_C_G_b38	0.00204704	7.767263996757308	6.059123195581797	1	0	0	0	1	1	1	1	1	1	1	1	0	1	70.0	0.0	-5.471863199967404	0.0	-7.26975897305055	0.0	False	True	True	False	False	False	0.0	0.006708133557792676
chr22_50524353_C_G_b38	0.00204704	7.767263996757308	6.059123195581797	1	0	0	0	1	1	1	1	1	1	1	1	0	1	70.0	0.0	-5.471863199967404	0.0	-7.26975897305055	0.0	False	True	True	False	False	False	0.0	0.006708133557792676
chr22_50524353_C_G_b38	0.00204704	7.767263996757308	6.059123195581797	1	0	0	0	1	1	1	1	1	1	1	1	0	1	70.0	0.0	-5.471863199967404	0.0	-7.26975897305055	0.0	False	True	True	False	False	False	0.0	0.006708133557792676
chr22_50524353_C_G_b38	0.00204704	7.767263996757308	6.059123195581797	1	0	0	0	1	1	1	1	1	1	1	1	0	1	70.0	0.0	-5.471863199967404	0.0	-7.26975897305055	0.0	False	True	True	False	False	False	0.0	0.006708133557792676
chr22_50524353_C_G_b38	0.00204704	7.767263996757308	6.059123195581797	1	0	0	0	1	1	1	1	1	1	1	1	0	1	70.0	0.0	-5.471863199967404	0.0	-7.26975897305055	0.0	False	True	True	False	False	False	0.0	0.006708133557792676
chr19_50233047_C_G_b38	0.0198403	6.885509670034818	6.885509670034818	0	0	0	1	0	0	0	0	0	0	0	1	0	1	60.0	0.016	-2.860859150494789	1.3308557236113665	0.0869559382370894	0.0	True	False	True	False	False	False	0.0	0.00670811184819412
chr11_72725391_G_A_b38	0.00368443	7.485491608030754	7.113956109566034	0	0	1	0	1	1	0	1	1	1	0	1	0	0	40.0	0.998	-4.636539185961852	0.1452048951627018	7.168304746925493	0.22784187925481092	True	False	True	False	False	False	0.0	0.006708104837970057
chr11_72725391_G_A_b38	0.00328121	7.485491608030754	7.113956109566034	0	0	1	0	1	1	0	1	1	1	0	1	0	0	40.0	0.998	-4.636539185961852	0.1452048951627018	7.168304746925493	0.22784187925481092	True	False	True	False	False	False	0.0	0.006708104837970057
chr11_72725391_G_A_b38	0.00328121	7.485491608030754	7.113956109566034	0	0	1	0	1	1	0	1	1	1	0	1	0	0	40.0	0.998	-4.636539185961852	0.1452048951627018	7.168304746925493	0.22784187925481092	True	False	True	False	False	False	0.0	0.006708104837970057
chr11_72725391_G_A_b38	0.00328121	7.485491608030754	7.113956109566034	0	0	1	0	1	1	0	1	1	1	0	1	0	0	40.0	0.998	-4.636539185961852	0.1452048951627018	7.168304746925493	0.22784187925481092	True	False	True	False	False	False	0.0	0.006708104837970057
chr11_72725391_G_A_b38	0.00368443	7.485491608030754	7.113956109566034	0	0	1	0	1	1	0	1	1	1	0	1	0	0	40.0	0.998	-4.636539185961852	0.1452048951627018	7.168304746925493	0.22784187925481092	True	False	True	False	False	False	0.0	0.006708104837970057
chr11_72725391_G_A_b38	0.00368443	7.485491608030754	7.113956109566034	0	0	1	0	1	1	0	1	1	1	0	1	0	0	40.0	0.998	-4.636539185961852	0.1452048951627018	7.168304746925493	0.22784187925481092	True	False	True	False	False	False	0.0	0.006708104837970057
chr11_72725391_G_A_b38	0.00328121	7.485491608030754	7.113956109566034	0	0	1	0	1	1	0	1	1	1	0	1	0	0	40.0	0.998	-4.636539185961852	0.1452048951627018	7.168304746925493	0.22784187925481092	True	False	True	False	False	False	0.0	0.006708104837970057
chr11_72725391_G_A_b38	0.00368443	7.485491608030754	7.113956109566034	0	0	1	0	1	1	0	1	1	1	0	1	0	0	40.0	0.998	-4.636539185961852	0.1452048951627018	7.168304746925493	0.22784187925481092	True	False	True	False	False	False	0.0	0.006708104837970057
chr7_28688823_A_G_b38	0.0061192	7.87359778968554	7.87359778968554	0	0	0	1	1	1	0	1	1	1	0	1	0	1	60.0	0.981	3.5398381305522597	1.0459514597046815	5.600443125164482	1.0143873828086072	True	False	True	False	False	False	0.0	0.0067080702580988244
chr22_35262386_C_T_b38	0.0205854	7.305860032684009	3.58351893845611	1	0	1	0	0	0	0	0	0	0	0	1	0	1	60.0	0.978	-9.832421326732948	0.0	1.2343900601964035	0.032621167460660905	False	True	True	False	False	False	0.0	0.006708062536380427
chr22_35262386_C_T_b38	0.0205854	7.305860032684009	3.58351893845611	1	0	1	0	0	0	0	0	0	0	0	1	0	1	60.0	0.978	-9.832421326732948	0.0	1.2343900601964035	0.032621167460660905	False	True	True	False	False	False	0.0	0.006708062536380427
chr7_121075767_G_A_b38	0.0040558	6.782192056006791	6.698268054115413	0	0	1	0	0	1	0	1	1	0	0	0	1	0	40.0	0.01	-2.294545860590292	0.9643331691315232	1.1473107329010617	0.0	True	False	True	False	False	False		0.00670805470951184
chr10_71666464_C_T_b38	0.00320051	6.5638555265321274	9.065083359319043	0	0	1	0	0	0	0	0	0	0	0	1	0	1	40.0	0.022	-3.1578930742188493	0.0	0.4201039794169503	0.0	True	False	True	False	False	False		0.006708051959904553
chr4_40933106_C_T_b38	0.00301471	7.374001859350161	7.2078598714324755	0	0	1	0	0	1	0	0	1	1	0	1	0	1	80.0	0.006	5.54259853767906	0.0	-6.016660940439671	1.8343684833370446	True	False	True	False	False	False	0.0	0.006708033778682763
chr2_132879415_G_A_b38	0.0471179	6.214608098422191	6.214608098422191	0	0	0	0	0	0	0	0	0	0	0	0	0	1	30.0	0.0	-3.890221879040357	0.4254548600520698	0.4357272265986793	0.2595497545966694	True	False	True	False	False	False	0.0	0.006708033092529211
chr7_30789634_G_A_b38	0.00950757	7.57095858316901	7.333676395657684	0	0	1	0	1	1	0	1	1	1	0	1	0	1	60.0	0.669	-10.570714604879676	4.492184101973962	-3.189329844817564	2.9180787694481936	True	False	True	False	False	False	0.0	0.006708015447998486
chr7_30789634_G_A_b38	0.0045341	7.57095858316901	7.333676395657684	0	0	1	0	1	1	0	1	1	1	0	1	0	1	60.0	0.669	-10.570714604879676	4.492184101973962	-3.189329844817564	2.9180787694481936	True	False	True	False	False	False	0.0	0.006708015447998486
chr6_26372599_C_T_b38	0.00312441	6.703188113240863	4.543294782270004	0	0	1	0	1	1	0	1	1	0	0	1	0	1	30.0	0.0	2.63024295102172	0.0	0.3708943629277712	0.0	True	False	True	False	False	False	0.0	0.0067079977529149485
chr6_26372599_C_T_b38	0.00630013	6.703188113240863	4.543294782270004	0	0	1	0	1	1	0	1	1	0	0	1	0	1	30.0	0.0	2.63024295102172	0.0	0.3708943629277712	0.0	True	False	True	False	False	False	0.0	0.0067079977529149485
chr6_26372599_C_T_b38	0.00312441	6.703188113240863	4.543294782270004	0	0	1	0	1	1	0	1	1	0	0	1	0	1	30.0	0.0	2.63024295102172	0.0	0.3708943629277712	0.0	True	False	True	False	False	False	0.0	0.0067079977529149485
chr6_26372599_C_T_b38	0.00312441	6.703188113240863	4.543294782270004	0	0	1	0	1	1	0	1	1	0	0	1	0	1	30.0	0.0	2.63024295102172	0.0	0.3708943629277712	0.0	True	False	True	False	False	False	0.0	0.0067079977529149485
chr6_26372599_C_T_b38	0.00312441	6.703188113240863	4.543294782270004	0	0	1	0	1	1	0	1	1	0	0	1	0	1	30.0	0.0	2.63024295102172	0.0	0.3708943629277712	0.0	True	False	True	False	False	False	0.0	0.0067079977529149485
chr6_26372599_C_T_b38	0.00630013	6.703188113240863	4.543294782270004	0	0	1	0	1	1	0	1	1	0	0	1	0	1	30.0	0.0	2.63024295102172	0.0	0.3708943629277712	0.0	True	False	True	False	False	False	0.0	0.0067079977529149485
chr6_26372599_C_T_b38	0.00630013	6.703188113240863	4.543294782270004	0	0	1	0	1	1	0	1	1	0	0	1	0	1	30.0	0.0	2.63024295102172	0.0	0.3708943629277712	0.0	True	False	True	False	False	False	0.0	0.0067079977529149485
chr6_26372599_C_T_b38	0.00630013	6.703188113240863	4.543294782270004	0	0	1	0	1	1	0	1	1	0	0	1	0	1	30.0	0.0	2.63024295102172	0.0	0.3708943629277712	0.0	True	False	True	False	False	False	0.0	0.0067079977529149485
chr19_4262867_G_C_b38	0.00559558	6.773080375655535	6.625392368007956	0	0	0	0	0	0	0	0	0	1	0	0	0	1	50.0	0.003	1.8372317047653304	3.344516507288108	0.0778206522636182	0.5077008022417216	True	False	True	False	False	False	0.0	0.006707977335372845
chr19_4262867_G_C_b38	0.00559558	6.773080375655535	6.625392368007956	0	0	0	0	0	0	0	0	0	1	0	0	0	1	50.0	0.003	1.8372317047653304	3.344516507288108	0.0778206522636182	0.5077008022417216	True	False	True	False	False	False	0.0	0.006707977335372845
chr19_4262867_G_C_b38	0.00559558	6.773080375655535	6.625392368007956	0	0	0	0	0	0	0	0	0	1	0	0	0	1	50.0	0.003	1.8372317047653304	3.344516507288108	0.0778206522636182	0.5077008022417216	True	False	True	False	False	False	0.0	0.006707977335372845
chr19_4262867_G_C_b38	0.00559558	6.773080375655535	6.625392368007956	0	0	0	0	0	0	0	0	0	1	0	0	0	1	50.0	0.003	1.8372317047653304	3.344516507288108	0.0778206522636182	0.5077008022417216	True	False	True	False	False	False	0.0	0.006707977335372845
chr16_2599667_G_T_b38	0.00412486	7.605392364814935	7.609862200913554	1	0	0	1	0	1	0	0	1	1	0	1	0	1	50.0	0.003	0.1732309758117585	2.642323048092268	4.701872996934846	0.0	False	True	True	False	False	False	0.0	0.006707951196197695
chr16_2599667_G_T_b38	0.00412486	7.605392364814935	7.609862200913554	1	0	0	1	0	1	0	0	1	1	0	1	0	1	50.0	0.003	0.1732309758117585	2.642323048092268	4.701872996934846	0.0	False	True	True	False	False	False	0.0	0.006707951196197695
chr15_81304319_T_G_b38	0.00137862	6.647688373563329	6.507277712385012	0	0	0	1	1	1	1	1	1	1	0	1	0	0	20.0	0.003	-11.390929942775324	0.0	3.027465139177004	0.004251253832074031	True	False	True	False	False	False	0.0	0.006707909590613101
chr15_81304319_T_G_b38	0.00137862	6.647688373563329	6.507277712385012	0	0	0	1	1	1	1	1	1	1	0	1	0	0	20.0	0.003	-11.390929942775324	0.0	3.027465139177004	0.004251253832074031	True	False	True	False	False	False	0.0	0.006707909590613101
chr15_81304319_T_G_b38	0.00137862	6.647688373563329	6.507277712385012	0	0	0	1	1	1	1	1	1	1	0	1	0	0	20.0	0.003	-11.390929942775324	0.0	3.027465139177004	0.004251253832074031	True	False	True	False	False	False	0.0	0.006707909590613101
chr15_81304319_T_G_b38	0.00137862	6.647688373563329	6.507277712385012	0	0	0	1	1	1	1	1	1	1	0	1	0	0	20.0	0.003	-11.390929942775324	0.0	3.027465139177004	0.004251253832074031	True	False	True	False	False	False	0.0	0.006707909590613101
chr15_81304319_T_G_b38	0.00137862	6.647688373563329	6.507277712385012	0	0	0	1	1	1	1	1	1	1	0	1	0	0	20.0	0.003	-11.390929942775324	0.0	3.027465139177004	0.004251253832074031	True	False	True	False	False	False	0.0	0.006707909590613101
chr15_81304319_T_G_b38	0.00137862	6.647688373563329	6.507277712385012	0	0	0	1	1	1	1	1	1	1	0	1	0	0	20.0	0.003	-11.390929942775324	0.0	3.027465139177004	0.004251253832074031	True	False	True	False	False	False	0.0	0.006707909590613101
chr15_81304319_T_G_b38	0.00137862	6.647688373563329	6.507277712385012	0	0	0	1	1	1	1	1	1	1	0	1	0	0	20.0	0.003	-11.390929942775324	0.0	3.027465139177004	0.004251253832074031	True	False	True	False	False	False	0.0	0.006707909590613101
chr15_81304319_T_G_b38	0.00137862	6.647688373563329	6.507277712385012	0	0	0	1	1	1	1	1	1	1	0	1	0	0	20.0	0.003	-11.390929942775324	0.0	3.027465139177004	0.004251253832074031	True	False	True	False	False	False	0.0	0.006707909590613101
chr15_81304319_T_G_b38	0.00137862	6.647688373563329	6.507277712385012	0	0	0	1	1	1	1	1	1	1	0	1	0	0	20.0	0.003	-11.390929942775324	0.0	3.027465139177004	0.004251253832074031	True	False	True	False	False	False	0.0	0.006707909590613101
chr15_81304319_T_G_b38	0.00639868	6.647688373563329	6.507277712385012	0	0	0	1	1	1	1	1	1	1	0	1	0	0	20.0	0.003	-11.390929942775324	0.0	3.027465139177004	0.004251253832074031	True	False	True	False	False	False	0.0	0.006707909590613101
chr15_81304319_T_G_b38	0.00639868	6.647688373563329	6.507277712385012	0	0	0	1	1	1	1	1	1	1	0	1	0	0	20.0	0.003	-11.390929942775324	0.0	3.027465139177004	0.004251253832074031	True	False	True	False	False	False	0.0	0.006707909590613101
chr15_81304319_T_G_b38	0.00639868	6.647688373563329	6.507277712385012	0	0	0	1	1	1	1	1	1	1	0	1	0	0	20.0	0.003	-11.390929942775324	0.0	3.027465139177004	0.004251253832074031	True	False	True	False	False	False	0.0	0.006707909590613101
chr15_81304319_T_G_b38	0.00639868	6.647688373563329	6.507277712385012	0	0	0	1	1	1	1	1	1	1	0	1	0	0	20.0	0.003	-11.390929942775324	0.0	3.027465139177004	0.004251253832074031	True	False	True	False	False	False	0.0	0.006707909590613101
chr15_81304319_T_G_b38	0.00639868	6.647688373563329	6.507277712385012	0	0	0	1	1	1	1	1	1	1	0	1	0	0	20.0	0.003	-11.390929942775324	0.0	3.027465139177004	0.004251253832074031	True	False	True	False	False	False	0.0	0.006707909590613101
chr15_81304319_T_G_b38	0.00639868	6.647688373563329	6.507277712385012	0	0	0	1	1	1	1	1	1	1	0	1	0	0	20.0	0.003	-11.390929942775324	0.0	3.027465139177004	0.004251253832074031	True	False	True	False	False	False	0.0	0.006707909590613101
chr15_81304319_T_G_b38	0.00639868	6.647688373563329	6.507277712385012	0	0	0	1	1	1	1	1	1	1	0	1	0	0	20.0	0.003	-11.390929942775324	0.0	3.027465139177004	0.004251253832074031	True	False	True	False	False	False	0.0	0.006707909590613101
chr15_81304319_T_G_b38	0.00137862	6.647688373563329	6.507277712385012	0	0	0	1	1	1	1	1	1	1	0	1	0	0	20.0	0.003	-11.390929942775324	0.0	3.027465139177004	0.004251253832074031	True	False	True	False	False	False	0.0	0.006707909590613101
chr15_81304319_T_G_b38	0.00639868	6.647688373563329	6.507277712385012	0	0	0	1	1	1	1	1	1	1	0	1	0	0	20.0	0.003	-11.390929942775324	0.0	3.027465139177004	0.004251253832074031	True	False	True	False	False	False	0.0	0.006707909590613101
chr15_81304319_T_G_b38	0.00639868	6.647688373563329	6.507277712385012	0	0	0	1	1	1	1	1	1	1	0	1	0	0	20.0	0.003	-11.390929942775324	0.0	3.027465139177004	0.004251253832074031	True	False	True	False	False	False	0.0	0.006707909590613101
chr15_81304319_T_G_b38	0.00639868	6.647688373563329	6.507277712385012	0	0	0	1	1	1	1	1	1	1	0	1	0	0	20.0	0.003	-11.390929942775324	0.0	3.027465139177004	0.004251253832074031	True	False	True	False	False	False	0.0	0.006707909590613101
chr3_119224557_C_T_b38	0.00987553	6.214608098422191	5.746203190540153	0	0	1	0	0	0	0	0	0	0	0	0	0	1	20.0	0.002	-2.1373903815523176	0.0	5.532723738784632	0.0	True	False	True	False	False	False	0.0	0.006707907129254786
chr3_119224557_C_T_b38	0.0044574	6.214608098422191	5.746203190540153	0	0	1	0	0	0	0	0	0	0	0	0	0	1	20.0	0.002	-2.1373903815523176	0.0	5.532723738784632	0.0	True	False	True	False	False	False	0.0	0.006707907129254786
chr4_69750604_A_G_b38	0.0230866	6.668228248417403	6.668228248417403	0	0	0	0	1	1	0	1	1	1	0	1	0	0	40.0	0.0	7.522095346885464	0.0	-1.202869449889704	0.0	True	False	True	False	False	False	0.0	0.006707866726416642
chr4_69750604_A_G_b38	0.0230866	6.668228248417403	6.668228248417403	0	0	0	0	1	1	0	1	1	1	0	1	0	0	40.0	0.0	7.522095346885464	0.0	-1.202869449889704	0.0	True	False	True	False	False	False	0.0	0.006707866726416642
chr4_69750604_A_G_b38	0.0230866	6.668228248417403	6.668228248417403	0	0	0	0	1	1	0	1	1	1	0	1	0	0	40.0	0.0	7.522095346885464	0.0	-1.202869449889704	0.0	True	False	True	False	False	False	0.0	0.006707866726416642
chr1_54241837_T_C_b38	0.00216558	6.838405200847344	5.7899601708972535	0	0	0	0	0	0	0	0	0	1	0	1	0	1	60.0	0.0	-2.567112451502187	0.0	1.3637588658418665	1.6891039840724957	True	False	True	False	False	False	0.0	0.006707812118896029
chr1_54241837_T_C_b38	0.00216558	6.838405200847344	5.7899601708972535	0	0	0	0	0	0	0	0	0	1	0	1	0	1	60.0	0.0	-2.567112451502187	0.0	1.3637588658418665	1.6891039840724957	True	False	True	False	False	False	0.0	0.006707812118896029
chr1_202773989_G_A_b38	0.00302444	6.616065185132817	6.436150368369428	0	0	0	0	0	0	0	0	0	0	0	1	0	1	60.0	0.002	7.93554039502511	0.0	-6.234017622291766	0.0	True	False	True	False	False	False	0.0	0.0067077417883039114
chr1_202773989_G_A_b38	0.00302444	6.616065185132817	6.436150368369428	0	0	0	0	0	0	0	0	0	0	0	1	0	1	60.0	0.002	7.93554039502511	0.0	-6.234017622291766	0.0	True	False	True	False	False	False	0.0	0.0067077417883039114
chr3_49794828_A_G_b38	0.013105	7.1276936993473985	4.77912349311153	0	0	0	0	0	0	0	1	0	1	0	0	0	0	60.0	0.0	-9.66492091799358	0.0	4.242489761482872	0.0	True	False	True	False	False	False	0.0	0.006707739616516025
chr3_49794828_A_G_b38	0.013105	7.1276936993473985	4.77912349311153	0	0	0	0	0	0	0	1	0	1	0	0	0	0	60.0	0.0	-9.66492091799358	0.0	4.242489761482872	0.0	True	False	True	False	False	False	0.0	0.006707739616516025
chr1_92057898_G_A_b38	0.0013944	6.873163834212518	8.548110294050959	0	0	0	0	0	0	0	0	0	0	0	0	0	0	80.0	0.002	11.069157399003162	0.0	6.943789518973532	5.761298274933169	True	False	True	False	False	False		0.00670771096469097
chr1_154507681_G_A_b38	0.00436576	6.68586094706836	5.8916442118257715	0	0	1	0	0	0	0	0	0	0	0	0	0	1	50.0	0.001	-4.552845924928749	0.0	3.767642449490978	0.0	True	False	True	False	False	False	0.0	0.006707672815197818
chr1_154507681_G_A_b38	0.00436576	6.68586094706836	5.8916442118257715	0	0	1	0	0	0	0	0	0	0	0	0	0	1	50.0	0.001	-4.552845924928749	0.0	3.767642449490978	0.0	True	False	True	False	False	False	0.0	0.006707672815197818
chr7_36426434_T_C_b38	0.0016067	6.597145701886651	5.988961416889864	0	0	0	0	0	0	0	0	0	0	0	1	0	1	50.0	0.0	-0.3010875171949909	2.481618213910339	1.264667311999375	0.0	True	False	True	False	False	False	0.0	0.006707672659950979
chr7_36426434_T_C_b38	0.0016067	6.597145701886651	5.988961416889864	0	0	0	0	0	0	0	0	0	0	0	1	0	1	50.0	0.0	-0.3010875171949909	2.481618213910339	1.264667311999375	0.0	True	False	True	False	False	False	0.0	0.006707672659950979
chr7_36426434_T_C_b38	0.00663509	6.597145701886651	5.988961416889864	0	0	0	0	0	0	0	0	0	0	0	1	0	1	50.0	0.0	-0.3010875171949909	2.481618213910339	1.264667311999375	0.0	True	False	True	False	False	False	0.0	0.006707672659950979
chr7_36426434_T_C_b38	0.0290506	6.597145701886651	5.988961416889864	0	0	0	0	0	0	0	0	0	0	0	1	0	1	50.0	0.0	-0.3010875171949909	2.481618213910339	1.264667311999375	0.0	True	False	True	False	False	False	0.0	0.006707672659950979
chr7_36426434_T_C_b38	0.0016067	6.597145701886651	5.988961416889864	0	0	0	0	0	0	0	0	0	0	0	1	0	1	50.0	0.0	-0.3010875171949909	2.481618213910339	1.264667311999375	0.0	True	False	True	False	False	False	0.0	0.006707672659950979
chr7_36426434_T_C_b38	0.0290506	6.597145701886651	5.988961416889864	0	0	0	0	0	0	0	0	0	0	0	1	0	1	50.0	0.0	-0.3010875171949909	2.481618213910339	1.264667311999375	0.0	True	False	True	False	False	False	0.0	0.006707672659950979
chr7_36426434_T_C_b38	0.00663509	6.597145701886651	5.988961416889864	0	0	0	0	0	0	0	0	0	0	0	1	0	1	50.0	0.0	-0.3010875171949909	2.481618213910339	1.264667311999375	0.0	True	False	True	False	False	False	0.0	0.006707672659950979
chr7_36426434_T_C_b38	0.0290506	6.597145701886651	5.988961416889864	0	0	0	0	0	0	0	0	0	0	0	1	0	1	50.0	0.0	-0.3010875171949909	2.481618213910339	1.264667311999375	0.0	True	False	True	False	False	False	0.0	0.006707672659950979
chr7_36426434_T_C_b38	0.00663509	6.597145701886651	5.988961416889864	0	0	0	0	0	0	0	0	0	0	0	1	0	1	50.0	0.0	-0.3010875171949909	2.481618213910339	1.264667311999375	0.0	True	False	True	False	False	False	0.0	0.006707672659950979
chr11_60499036_G_T_b38	0.00101694	7.452402451223638	6.882437470997847	0	0	1	0	1	1	0	1	1	1	0	1	0	1	60.0	0.003	-4.697569943741554	0.0	0.1860696894979412	0.0	True	False	True	False	False	False	0.0	0.006707625968790375
chr1_174221607_G_A_b38	0.0230292	6.455198563340122	6.095824562432225	0	0	0	1	0	1	0	0	1	0	0	0	0	1	20.0	0.0	-5.220446891538362	0.0	3.539336799652638	0.7383047214458216	True	False	True	False	False	False	0.0	0.006707611064284231
chr1_174221607_G_A_b38	0.0492286	6.455198563340122	6.095824562432225	0	0	0	1	0	1	0	0	1	0	0	0	0	1	20.0	0.0	-5.220446891538362	0.0	3.539336799652638	0.7383047214458216	True	False	True	False	False	False	0.0	0.006707611064284231
chr1_174221607_G_A_b38	0.0492286	6.455198563340122	6.095824562432225	0	0	0	1	0	1	0	0	1	0	0	0	0	1	20.0	0.0	-5.220446891538362	0.0	3.539336799652638	0.7383047214458216	True	False	True	False	False	False	0.0	0.006707611064284231
chr1_174221607_G_A_b38	0.0230292	6.455198563340122	6.095824562432225	0	0	0	1	0	1	0	0	1	0	0	0	0	1	20.0	0.0	-5.220446891538362	0.0	3.539336799652638	0.7383047214458216	True	False	True	False	False	False	0.0	0.006707611064284231
chr1_174221607_G_A_b38	0.0230292	6.455198563340122	6.095824562432225	0	0	0	1	0	1	0	0	1	0	0	0	0	1	20.0	0.0	-5.220446891538362	0.0	3.539336799652638	0.7383047214458216	True	False	True	False	False	False	0.0	0.006707611064284231
chr1_174221607_G_A_b38	0.0230292	6.455198563340122	6.095824562432225	0	0	0	1	0	1	0	0	1	0	0	0	0	1	20.0	0.0	-5.220446891538362	0.0	3.539336799652638	0.7383047214458216	True	False	True	False	False	False	0.0	0.006707611064284231
chr1_174221607_G_A_b38	0.0492286	6.455198563340122	6.095824562432225	0	0	0	1	0	1	0	0	1	0	0	0	0	1	20.0	0.0	-5.220446891538362	0.0	3.539336799652638	0.7383047214458216	True	False	True	False	False	False	0.0	0.006707611064284231
chr1_174221607_G_A_b38	0.0492286	6.455198563340122	6.095824562432225	0	0	0	1	0	1	0	0	1	0	0	0	0	1	20.0	0.0	-5.220446891538362	0.0	3.539336799652638	0.7383047214458216	True	False	True	False	False	False	0.0	0.006707611064284231
chr19_11127961_G_A_b38	0.100086	7.444248649496705	3.8501476017100584	0	0	0	1	0	1	0	1	1	1	0	1	0	1	50.0	0.0	-5.882311727452075	2.7700206979326047	6.848527343376027	0.2545974499174335	True	False	True	False	False	False	0.0	0.0067075337601111
chr19_11127961_G_A_b38	0.100086	7.444248649496705	3.8501476017100584	0	0	0	1	0	1	0	1	1	1	0	1	0	1	50.0	0.0	-5.882311727452075	2.7700206979326047	6.848527343376027	0.2545974499174335	True	False	True	False	False	False	0.0	0.0067075337601111
chr1_10466087_G_A_b38	0.00812617	7.00669522683704	7.005789019253503	0	0	1	0	0	0	0	0	0	0	0	1	0	1	60.0	0.487	-2.7990377434537197	11.082765642110385	0.0215849341399732	0.7269639723298837	True	False	True	False	False	False	0.0	0.006707496648935069
chr1_10466087_G_A_b38	0.00537022	7.00669522683704	7.005789019253503	0	0	1	0	0	0	0	0	0	0	0	1	0	1	60.0	0.487	-2.7990377434537197	11.082765642110385	0.0215849341399732	0.7269639723298837	True	False	True	False	False	False	0.0	0.006707496648935069
chr17_82417284_G_A_b38	0.00835108	7.023758954738443	7.022868086082641	1	0	0	0	0	1	0	0	1	0	1	0	0	0	50.0	0.02	1.3784048209507345	0.0	-0.0740112309441869	0.0	True	False	True	False	False	False	0.0	0.006707469127802782
chr17_82417284_G_A_b38	0.00835108	7.023758954738443	7.022868086082641	1	0	0	0	0	1	0	0	1	0	1	0	0	0	50.0	0.02	1.3784048209507345	0.0	-0.0740112309441869	0.0	True	False	True	False	False	False	0.0	0.006707469127802782
chr17_82417284_G_A_b38	0.00835108	7.023758954738443	7.022868086082641	1	0	0	0	0	1	0	0	1	0	1	0	0	0	50.0	0.02	1.3784048209507345	0.0	-0.0740112309441869	0.0	True	False	True	False	False	False	0.0	0.006707469127802782
chr18_3214375_T_G_b38	0.00386121	6.776506992372183	6.326149473155099	0	0	0	0	0	1	0	0	1	1	0	1	0	0	40.0	0.0	-10.103991530081124	2.393510219180637	4.294757386649707	0.0	True	False	True	False	False	False	0.0	0.006707435446665094
chr18_3214375_T_G_b38	0.00386121	6.776506992372183	6.326149473155099	0	0	0	0	0	1	0	0	1	1	0	1	0	0	40.0	0.0	-10.103991530081124	2.393510219180637	4.294757386649707	0.0	True	False	True	False	False	False	0.0	0.006707435446665094
chr18_3214375_T_G_b38	0.00198182	6.776506992372183	6.326149473155099	0	0	0	0	0	1	0	0	1	1	0	1	0	0	40.0	0.0	-10.103991530081124	2.393510219180637	4.294757386649707	0.0	True	False	True	False	False	False	0.0	0.006707435446665094
chr18_3214375_T_G_b38	0.00198182	6.776506992372183	6.326149473155099	0	0	0	0	0	1	0	0	1	1	0	1	0	0	40.0	0.0	-10.103991530081124	2.393510219180637	4.294757386649707	0.0	True	False	True	False	False	False	0.0	0.006707435446665094
chr2_20293446_C_T_b38	0.00381049	6.836259277277067	6.835184586147301	0	0	0	0	0	1	0	0	1	0	0	1	0	1	50.0	0.0	2.697116010108201	0.2905727310624781	7.137157505277678	0.0	True	False	True	False	False	False	0.0	0.0067074129529264975
chr2_20293446_C_T_b38	0.00139242	6.836259277277067	6.835184586147301	0	0	0	0	0	1	0	0	1	0	0	1	0	1	50.0	0.0	2.697116010108201	0.2905727310624781	7.137157505277678	0.0	True	False	True	False	False	False	0.0	0.0067074129529264975
chr14_90034013_G_A_b38	0.0194736	6.684611727667927	5.986452005284438	0	0	1	0	0	0	0	0	0	0	0	1	0	1	40.0	0.016	3.272330102117722	8.683077160630681	-1.5443110667748954	0.0	True	False	True	False	False	False		0.00670737441821557
chr14_90034013_G_A_b38	0.0100299	6.684611727667927	5.986452005284438	0	0	1	0	0	0	0	0	0	0	0	1	0	1	40.0	0.016	3.272330102117722	8.683077160630681	-1.5443110667748954	0.0	True	False	True	False	False	False		0.00670737441821557
chr16_10745762_T_C_b38	0.00565037	7.111512116496157	7.2305631534092925	0	0	0	0	1	1	0	0	1	1	1	1	0	1	30.0	0.01	-10.432864919460734	0.0	-5.942974827690129	0.859279886433292	True	False	True	False	False	False	0.0	0.006707333363812716
chr16_10745762_T_C_b38	0.00565037	7.111512116496157	7.2305631534092925	0	0	0	0	1	1	0	0	1	1	1	1	0	1	30.0	0.01	-10.432864919460734	0.0	-5.942974827690129	0.859279886433292	True	False	True	False	False	False	0.0	0.006707333363812716
chr2_176322855_G_A_b38	0.0018611	6.2878585601617845	6.285998094508865	0	0	1	0	0	0	0	0	0	0	0	1	0	1	20.0	0.173	-8.308416170280188	1.8635131391120008	-0.2767210639491892	0.6096380797413943	True	False	True	False	False	False	0.0	0.00670730508471441
chr5_71636175_G_A_b38	0.0501045	6.835184586147301	6.285998094508865	0	0	1	0	0	0	0	0	0	0	0	0	0	1	40.0	0.0	1.1652620187837837	0.0049698440618841	-2.82600445621106	0.0	False	True	True	False	False	False	0.1159	0.006707299908851212
chr5_71636175_G_A_b38	0.0501045	6.835184586147301	6.285998094508865	0	0	1	0	0	0	0	0	0	0	0	0	0	1	40.0	0.0	1.1652620187837837	0.0049698440618841	-2.82600445621106	0.0	False	True	True	False	False	False	0.1159	0.006707299908851212
chr5_71636175_G_A_b38	0.0501045	6.835184586147301	6.285998094508865	0	0	1	0	0	0	0	0	0	0	0	0	0	1	40.0	0.0	1.1652620187837837	0.0049698440618841	-2.82600445621106	0.0	False	True	True	False	False	False	0.1159	0.006707299908851212
chr5_71636175_G_A_b38	0.0501045	6.835184586147301	6.285998094508865	0	0	1	0	0	0	0	0	0	0	0	0	0	1	40.0	0.0	1.1652620187837837	0.0049698440618841	-2.82600445621106	0.0	False	True	True	False	False	False	0.1159	0.006707299908851212
chr7_6447500_G_C_b38	0.00158463	7.344719054149673	5.5134287461649825	0	0	1	1	1	1	1	1	1	1	0	1	0	0	60.0	0.0	-0.3644860130474947	0.0	5.720059455014038	0.0	True	False	True	False	False	False	0.0	0.006707248908413643
chr3_27377818_A_G_b38	0.0186105	6.881411303642535	6.881411303642535	0	0	1	1	0	1	0	0	1	0	0	0	0	1	40.0	0.0	-1.0865018032487912	0.3503295913478028	5.980358834416983	0.0	True	False	True	False	False	False	0.0	0.006707205898199418
chr3_27377818_A_G_b38	0.0521112	6.881411303642535	6.881411303642535	0	0	1	1	0	1	0	0	1	0	0	0	0	1	40.0	0.0	-1.0865018032487912	0.3503295913478028	5.980358834416983	0.0	True	False	True	False	False	False	0.0	0.006707205898199418
chr6_70255422_A_C_b38	0.0079391	6.131226489483141	3.4965075614664802	0	0	0	0	0	0	0	0	0	0	0	0	0	1	20.0	0.003	-5.275263226601495	0.0	7.066431369697682	0.0	True	False	True	False	False	False	0.0	0.006707203424900153
chr6_70255422_A_C_b38	0.00483004	6.131226489483141	3.4965075614664802	0	0	0	0	0	0	0	0	0	0	0	0	0	1	20.0	0.003	-5.275263226601495	0.0	7.066431369697682	0.0	True	False	True	False	False	False	0.0	0.006707203424900153
chr1_11838792_T_G_b38	0.0166841	7.255591274253665	5.556828061699537	0	0	0	0	1	1	0	1	1	1	1	1	0	0	40.0	0.0	-4.147056464076887	11.262034852670949	-0.7975110341641098	0.46976485098065246	False	True	True	False	False	False	0.0	0.006707190670494301
chr1_11838792_T_G_b38	0.0166841	7.255591274253665	5.556828061699537	0	0	0	0	1	1	0	1	1	1	1	1	0	0	40.0	0.0	-4.147056464076887	11.262034852670949	-0.7975110341641098	0.46976485098065246	False	True	True	False	False	False	0.0	0.006707190670494301
chr1_11838792_T_G_b38	0.0166841	7.255591274253665	5.556828061699537	0	0	0	0	1	1	0	1	1	1	1	1	0	0	40.0	0.0	-4.147056464076887	11.262034852670949	-0.7975110341641098	0.46976485098065246	False	True	True	False	False	False	0.0	0.006707190670494301
chr1_11838792_T_G_b38	0.0166841	7.255591274253665	5.556828061699537	0	0	0	0	1	1	0	1	1	1	1	1	0	0	40.0	0.0	-4.147056464076887	11.262034852670949	-0.7975110341641098	0.46976485098065246	False	True	True	False	False	False	0.0	0.006707190670494301
chr6_139290618_G_A_b38	0.0284172	7.1731917424865985	7.172424577124845	0	0	0	0	1	1	1	1	1	1	0	1	1	0	60.0	0.196	-7.393909169060484	0.0	8.35546021303238	0.0	True	False	True	False	False	False	0.0	0.006707186109588307
chr6_139290618_G_A_b38	0.0284172	7.1731917424865985	7.172424577124845	0	0	0	0	1	1	1	1	1	1	0	1	1	0	60.0	0.196	-7.393909169060484	0.0	8.35546021303238	0.0	True	False	True	False	False	False	0.0	0.006707186109588307
chr12_42467296_C_T_b38	0.00473882	6.821107472256465	6.80903930604298	0	0	1	0	0	1	0	0	1	1	0	1	0	1	40.0	0.015	-8.893145014636678	4.334720072894024	6.39463849071327	3.3703574598583117	True	False	True	False	False	False	0.0	0.006707182110605539
chr6_33070275_C_T_b38	0.00338112	7.136483208590247	5.966146739123692	0	0	0	1	0	1	0	0	1	1	0	1	0	0	40.0	0.0	4.157070494744293	8.111854288083086	6.995427383475658	1.891957380479944	True	False	True	False	False	False	0.0	0.006707158237642328
chr6_33070275_C_T_b38	0.00338112	7.136483208590247	5.966146739123692	0	0	0	1	0	1	0	0	1	1	0	1	0	0	40.0	0.0	4.157070494744293	8.111854288083086	6.995427383475658	1.891957380479944	True	False	True	False	False	False	0.0	0.006707158237642328
chr6_33070275_C_T_b38	0.00419174	7.136483208590247	5.966146739123692	0	0	0	1	0	1	0	0	1	1	0	1	0	0	40.0	0.0	4.157070494744293	8.111854288083086	6.995427383475658	1.891957380479944	True	False	True	False	False	False	0.0	0.006707158237642328
chr6_33070275_C_T_b38	0.00419174	7.136483208590247	5.966146739123692	0	0	0	1	0	1	0	0	1	1	0	1	0	0	40.0	0.0	4.157070494744293	8.111854288083086	6.995427383475658	1.891957380479944	True	False	True	False	False	False	0.0	0.006707158237642328
chr6_33070275_C_T_b38	0.00419174	7.136483208590247	5.966146739123692	0	0	0	1	0	1	0	0	1	1	0	1	0	0	40.0	0.0	4.157070494744293	8.111854288083086	6.995427383475658	1.891957380479944	True	False	True	False	False	False	0.0	0.006707158237642328
chr6_33070275_C_T_b38	0.00338112	7.136483208590247	5.966146739123692	0	0	0	1	0	1	0	0	1	1	0	1	0	0	40.0	0.0	4.157070494744293	8.111854288083086	6.995427383475658	1.891957380479944	True	False	True	False	False	False	0.0	0.006707158237642328
chr17_8105955_C_T_b38	0.0123777	6.699500340161678	7.462214939768189	0	0	0	0	1	1	0	0	1	1	0	1	0	0	50.0	0.043	-8.501252926342223	2.786494464404475	5.2563212356933775	2.8898416552674107	True	False	True	False	False	False	0.0	0.006707137468689582
chr17_8105955_C_T_b38	0.0123777	6.699500340161678	7.462214939768189	0	0	0	0	1	1	0	0	1	1	0	1	0	0	50.0	0.043	-8.501252926342223	2.786494464404475	5.2563212356933775	2.8898416552674107	True	False	True	False	False	False	0.0	0.006707137468689582
chr17_8105955_C_T_b38	0.0123777	6.699500340161678	7.462214939768189	0	0	0	0	1	1	0	0	1	1	0	1	0	0	50.0	0.043	-8.501252926342223	2.786494464404475	5.2563212356933775	2.8898416552674107	True	False	True	False	False	False	0.0	0.006707137468689582
chr20_10660812_A_T_b38	0.00250732	7.76004068088038	7.237059026124737	0	0	1	1	1	1	0	1	1	1	0	1	0	1	60.0	0.525	-3.549779741781049	8.552711781079882	4.364598531702512	0.0	True	False	True	False	False	False	0.0	0.006707130000430912
chr20_10660812_A_T_b38	0.00250732	7.76004068088038	7.237059026124737	0	0	1	1	1	1	0	1	1	1	0	1	0	1	60.0	0.525	-3.549779741781049	8.552711781079882	4.364598531702512	0.0	True	False	True	False	False	False	0.0	0.006707130000430912
chr20_10660812_A_T_b38	0.00212691	7.76004068088038	7.237059026124737	0	0	1	1	1	1	0	1	1	1	0	1	0	1	60.0	0.525	-3.549779741781049	8.552711781079882	4.364598531702512	0.0	True	False	True	False	False	False	0.0	0.006707130000430912
chr20_10660812_A_T_b38	0.00212691	7.76004068088038	7.237059026124737	0	0	1	1	1	1	0	1	1	1	0	1	0	1	60.0	0.525	-3.549779741781049	8.552711781079882	4.364598531702512	0.0	True	False	True	False	False	False	0.0	0.006707130000430912
chr9_113172550_C_T_b38	0.0211662	6.720220155135295	6.739336627357174	0	0	0	0	0	0	0	0	0	0	0	1	0	1	60.0	0.0	-1.3448701845436009	4.5174706630783925	-2.4068692947464214	0.0	True	False	True	False	False	False	0.0	0.006707059719288268
chr9_113172550_C_T_b38	0.0211662	6.720220155135295	6.739336627357174	0	0	0	0	0	0	0	0	0	0	0	1	0	1	60.0	0.0	-1.3448701845436009	4.5174706630783925	-2.4068692947464214	0.0	True	False	True	False	False	False	0.0	0.006707059719288268
chr8_1867523_T_G_b38	0.0133175	6.905753276311464	6.826545223556594	0	0	1	1	1	1	0	0	1	1	0	1	0	1	40.0	0.003	-3.727308635320696	2.210292232078852	4.228055789988325	2.1708139770105603	True	False	True	False	False	False	0.0	0.0067070163485119585
chr8_1867523_T_G_b38	0.0133175	6.905753276311464	6.826545223556594	0	0	1	1	1	1	0	0	1	1	0	1	0	1	40.0	0.003	-3.727308635320696	2.210292232078852	4.228055789988325	2.1708139770105603	True	False	True	False	False	False	0.0	0.0067070163485119585
chr8_1867523_T_G_b38	0.0133175	6.905753276311464	6.826545223556594	0	0	1	1	1	1	0	0	1	1	0	1	0	1	40.0	0.003	-3.727308635320696	2.210292232078852	4.228055789988325	2.1708139770105603	True	False	True	False	False	False	0.0	0.0067070163485119585
chr8_1867523_T_G_b38	0.0133175	6.905753276311464	6.826545223556594	0	0	1	1	1	1	0	0	1	1	0	1	0	1	40.0	0.003	-3.727308635320696	2.210292232078852	4.228055789988325	2.1708139770105603	True	False	True	False	False	False	0.0	0.0067070163485119585
chr8_1867523_T_G_b38	0.0133175	6.905753276311464	6.826545223556594	0	0	1	1	1	1	0	0	1	1	0	1	0	1	40.0	0.003	-3.727308635320696	2.210292232078852	4.228055789988325	2.1708139770105603	True	False	True	False	False	False	0.0	0.0067070163485119585
chr8_1867523_T_G_b38	0.0133175	6.905753276311464	6.826545223556594	0	0	1	1	1	1	0	0	1	1	0	1	0	1	40.0	0.003	-3.727308635320696	2.210292232078852	4.228055789988325	2.1708139770105603	True	False	True	False	False	False	0.0	0.0067070163485119585
chr2_218634996_T_C_b38	0.00214372	6.79346613258001	5.905361848054571	0	0	1	0	0	0	0	0	0	0	0	1	0	1	60.0	0.002	0.6861292224637986	0.0	-5.182442786590919	0.0	True	False	True	False	False	False	0.0	0.006706997723106979
chr2_218634996_T_C_b38	0.00449795	6.79346613258001	5.905361848054571	0	0	1	0	0	0	0	0	0	0	0	1	0	1	60.0	0.002	0.6861292224637986	0.0	-5.182442786590919	0.0	True	False	True	False	False	False	0.0	0.006706997723106979
chr2_218634996_T_C_b38	0.00449795	6.79346613258001	5.905361848054571	0	0	1	0	0	0	0	0	0	0	0	1	0	1	60.0	0.002	0.6861292224637986	0.0	-5.182442786590919	0.0	True	False	True	False	False	False	0.0	0.006706997723106979
chr2_218634996_T_C_b38	0.00449795	6.79346613258001	5.905361848054571	0	0	1	0	0	0	0	0	0	0	0	1	0	1	60.0	0.002	0.6861292224637986	0.0	-5.182442786590919	0.0	True	False	True	False	False	False	0.0	0.006706997723106979
chr2_218634996_T_C_b38	0.00214372	6.79346613258001	5.905361848054571	0	0	1	0	0	0	0	0	0	0	0	1	0	1	60.0	0.002	0.6861292224637986	0.0	-5.182442786590919	0.0	True	False	True	False	False	False	0.0	0.006706997723106979
chr2_218634996_T_C_b38	0.00214372	6.79346613258001	5.905361848054571	0	0	1	0	0	0	0	0	0	0	0	1	0	1	60.0	0.002	0.6861292224637986	0.0	-5.182442786590919	0.0	True	False	True	False	False	False	0.0	0.006706997723106979
chr15_89632103_G_A_b38	0.0287706	7.059617628291383	5.976350909297934	0	0	0	0	0	0	0	1	0	0	0	1	0	1	60.0	0.0	-5.180228641405794	0.0	6.716395178405115	0.0	True	False	True	False	False	False	0.0	0.006706918914076969
chr15_89632103_G_A_b38	0.0287706	7.059617628291383	5.976350909297934	0	0	0	0	0	0	0	1	0	0	0	1	0	1	60.0	0.0	-5.180228641405794	0.0	6.716395178405115	0.0	True	False	True	False	False	False	0.0	0.006706918914076969
chr17_4974063_G_A_b38	0.175942	7.166265974133638	2.833213344056216	0	0	0	0	1	1	0	1	1	1	0	1	0	1	60.0	0.0	-4.191714874106156	0.274693483280708	-5.5892780576865135	0.0	False	True	True	False	False	False	0.0	0.006706915085707093
chr17_4974063_G_A_b38	0.175942	7.166265974133638	2.833213344056216	0	0	0	0	1	1	0	1	1	1	0	1	0	1	60.0	0.0	-4.191714874106156	0.274693483280708	-5.5892780576865135	0.0	False	True	True	False	False	False	0.0	0.006706915085707093
chr17_4974063_G_A_b38	0.175942	7.166265974133638	2.833213344056216	0	0	0	0	1	1	0	1	1	1	0	1	0	1	60.0	0.0	-4.191714874106156	0.274693483280708	-5.5892780576865135	0.0	False	True	True	False	False	False	0.0	0.006706915085707093
chr17_4974063_G_A_b38	0.175942	7.166265974133638	2.833213344056216	0	0	0	0	1	1	0	1	1	1	0	1	0	1	60.0	0.0	-4.191714874106156	0.274693483280708	-5.5892780576865135	0.0	False	True	True	False	False	False	0.0	0.006706915085707093
chr17_4974063_G_A_b38	0.175942	7.166265974133638	2.833213344056216	0	0	0	0	1	1	0	1	1	1	0	1	0	1	60.0	0.0	-4.191714874106156	0.274693483280708	-5.5892780576865135	0.0	False	True	True	False	False	False	0.0	0.006706915085707093
chr17_4974063_G_A_b38	0.112228	7.166265974133638	2.833213344056216	0	0	0	0	1	1	0	1	1	1	0	1	0	1	60.0	0.0	-4.191714874106156	0.274693483280708	-5.5892780576865135	0.0	False	True	True	False	False	False	0.0	0.006706915085707093
chr17_4974063_G_A_b38	0.112228	7.166265974133638	2.833213344056216	0	0	0	0	1	1	0	1	1	1	0	1	0	1	60.0	0.0	-4.191714874106156	0.274693483280708	-5.5892780576865135	0.0	False	True	True	False	False	False	0.0	0.006706915085707093
chr17_4974063_G_A_b38	0.112228	7.166265974133638	2.833213344056216	0	0	0	0	1	1	0	1	1	1	0	1	0	1	60.0	0.0	-4.191714874106156	0.274693483280708	-5.5892780576865135	0.0	False	True	True	False	False	False	0.0	0.006706915085707093
chr17_4974063_G_A_b38	0.112228	7.166265974133638	2.833213344056216	0	0	0	0	1	1	0	1	1	1	0	1	0	1	60.0	0.0	-4.191714874106156	0.274693483280708	-5.5892780576865135	0.0	False	True	True	False	False	False	0.0	0.006706915085707093
chr17_4974063_G_A_b38	0.112228	7.166265974133638	2.833213344056216	0	0	0	0	1	1	0	1	1	1	0	1	0	1	60.0	0.0	-4.191714874106156	0.274693483280708	-5.5892780576865135	0.0	False	True	True	False	False	False	0.0	0.006706915085707093
chr17_4974063_G_A_b38	0.112228	7.166265974133638	2.833213344056216	0	0	0	0	1	1	0	1	1	1	0	1	0	1	60.0	0.0	-4.191714874106156	0.274693483280708	-5.5892780576865135	0.0	False	True	True	False	False	False	0.0	0.006706915085707093
chr17_4974063_G_A_b38	0.112228	7.166265974133638	2.833213344056216	0	0	0	0	1	1	0	1	1	1	0	1	0	1	60.0	0.0	-4.191714874106156	0.274693483280708	-5.5892780576865135	0.0	False	True	True	False	False	False	0.0	0.006706915085707093
chr17_4974063_G_A_b38	0.175942	7.166265974133638	2.833213344056216	0	0	0	0	1	1	0	1	1	1	0	1	0	1	60.0	0.0	-4.191714874106156	0.274693483280708	-5.5892780576865135	0.0	False	True	True	False	False	False	0.0	0.006706915085707093
chr17_4974063_G_A_b38	0.175942	7.166265974133638	2.833213344056216	0	0	0	0	1	1	0	1	1	1	0	1	0	1	60.0	0.0	-4.191714874106156	0.274693483280708	-5.5892780576865135	0.0	False	True	True	False	False	False	0.0	0.006706915085707093
chr22_40775787_T_A_b38	0.00773191	7.134093721192866	5.998936561946683	0	0	0	1	0	0	0	0	0	0	0	0	0	1	60.0	0.011	1.5506630191916797	22.202820305712955	3.549271778958648	0.0	True	False	True	False	False	False	0.0	0.006706841921218279
chr2_74855008_A_T_b38	0.00997023	6.317164686747284	6.317164686747284	0	0	0	0	0	1	0	0	1	0	0	1	0	1	10.0	0.021	-15.52341368758964	0.0	5.422469848150094	0.0	True	False	True	False	False	False	0.0	0.006706778948939489
chr2_74855008_A_T_b38	0.00997023	6.317164686747284	6.317164686747284	0	0	0	0	0	1	0	0	1	0	0	1	0	1	10.0	0.021	-15.52341368758964	0.0	5.422469848150094	0.0	True	False	True	False	False	False	0.0	0.006706778948939489
chr2_74855008_A_T_b38	0.0120263	6.317164686747284	6.317164686747284	0	0	0	0	0	1	0	0	1	0	0	1	0	1	10.0	0.021	-15.52341368758964	0.0	5.422469848150094	0.0	True	False	True	False	False	False	0.0	0.006706778948939489
chr2_74855008_A_T_b38	0.0120263	6.317164686747284	6.317164686747284	0	0	0	0	0	1	0	0	1	0	0	1	0	1	10.0	0.021	-15.52341368758964	0.0	5.422469848150094	0.0	True	False	True	False	False	False	0.0	0.006706778948939489
chr12_98686172_T_G_b38	0.00217333	6.553933404025811	6.3561076606958915	0	0	0	1	0	0	0	0	0	0	0	0	0	1	30.0	0.028	2.413443506460424	11.005612928033376	4.225988417564068	0.0	True	False	True	False	False	False	0.0	0.0067067670743381075
chr19_43735775_T_C_b38	0.00296779	7.080026499922591	6.85751406254539	0	0	1	1	0	1	0	0	1	1	0	1	0	1	40.0	0.0	1.2158892647125938	5.923117530845726	5.823871445642418	0.0	True	False	True	False	False	False	0.0	0.006706712111748695
chr19_43735775_T_C_b38	0.00296779	7.080026499922591	6.85751406254539	0	0	1	1	0	1	0	0	1	1	0	1	0	1	40.0	0.0	1.2158892647125938	5.923117530845726	5.823871445642418	0.0	True	False	True	False	False	False	0.0	0.006706712111748695
chr19_43735775_T_C_b38	0.00296779	7.080026499922591	6.85751406254539	0	0	1	1	0	1	0	0	1	1	0	1	0	1	40.0	0.0	1.2158892647125938	5.923117530845726	5.823871445642418	0.0	True	False	True	False	False	False	0.0	0.006706712111748695
chr19_43735775_T_C_b38	0.00296779	7.080026499922591	6.85751406254539	0	0	1	1	0	1	0	0	1	1	0	1	0	1	40.0	0.0	1.2158892647125938	5.923117530845726	5.823871445642418	0.0	True	False	True	False	False	False	0.0	0.006706712111748695
chr19_43735775_T_C_b38	0.00296779	7.080026499922591	6.85751406254539	0	0	1	1	0	1	0	0	1	1	0	1	0	1	40.0	0.0	1.2158892647125938	5.923117530845726	5.823871445642418	0.0	True	False	True	False	False	False	0.0	0.006706712111748695
chr19_43735775_T_C_b38	0.00296779	7.080026499922591	6.85751406254539	0	0	1	1	0	1	0	0	1	1	0	1	0	1	40.0	0.0	1.2158892647125938	5.923117530845726	5.823871445642418	0.0	True	False	True	False	False	False	0.0	0.006706712111748695
chr10_113768118_T_C_b38	0.048953	6.447305862541213	6.461468176353717	0	0	0	0	0	0	0	1	0	0	0	0	0	0	40.0	0.001	0.4556727531688115	0.0	-3.3675687196273287	0.0	True	False	True	False	False	False	0.0	0.00670667246368112
chr4_70785689_C_A_b38	0.00216749	6.698268054115413	6.698268054115413	0	0	1	1	0	0	0	0	0	0	0	1	0	1	40.0	0.001	-3.734546925904654	0.0	0.2599661411581451	0.0	True	False	True	False	False	False	0.0	0.006706590023853043
chr4_70785689_C_A_b38	0.00216749	6.698268054115413	6.698268054115413	0	0	1	1	0	0	0	0	0	0	0	1	0	1	40.0	0.001	-3.734546925904654	0.0	0.2599661411581451	0.0	True	False	True	False	False	False	0.0	0.006706590023853043
chr4_70785689_C_A_b38	0.00216749	6.698268054115413	6.698268054115413	0	0	1	1	0	0	0	0	0	0	0	1	0	1	40.0	0.001	-3.734546925904654	0.0	0.2599661411581451	0.0	True	False	True	False	False	False	0.0	0.006706590023853043
chr19_2339374_C_G_b38	0.00254517	6.434546518787453	5.117993812416755	0	1	0	0	0	0	0	0	0	0	0	1	0	1	40.0	0.002	-4.971475346789156	4.397383661348185	8.803488203703644	0.1356041743035803	True	False	True	False	False	False	0.0	0.006706573828926344
chr19_2339374_C_G_b38	0.00254517	6.434546518787453	5.117993812416755	0	1	0	0	0	0	0	0	0	0	0	1	0	1	40.0	0.002	-4.971475346789156	4.397383661348185	8.803488203703644	0.1356041743035803	True	False	True	False	False	False	0.0	0.006706573828926344
chr19_2339374_C_G_b38	0.00254517	6.434546518787453	5.117993812416755	0	1	0	0	0	0	0	0	0	0	0	1	0	1	40.0	0.002	-4.971475346789156	4.397383661348185	8.803488203703644	0.1356041743035803	True	False	True	False	False	False	0.0	0.006706573828926344
chr19_2339374_C_G_b38	0.00254517	6.434546518787453	5.117993812416755	0	1	0	0	0	0	0	0	0	0	0	1	0	1	40.0	0.002	-4.971475346789156	4.397383661348185	8.803488203703644	0.1356041743035803	True	False	True	False	False	False	0.0	0.006706573828926344
chr19_2339374_C_G_b38	0.00254517	6.434546518787453	5.117993812416755	0	1	0	0	0	0	0	0	0	0	0	1	0	1	40.0	0.002	-4.971475346789156	4.397383661348185	8.803488203703644	0.1356041743035803	True	False	True	False	False	False	0.0	0.006706573828926344
chr19_2339374_C_G_b38	0.00254517	6.434546518787453	5.117993812416755	0	1	0	0	0	0	0	0	0	0	0	1	0	1	40.0	0.002	-4.971475346789156	4.397383661348185	8.803488203703644	0.1356041743035803	True	False	True	False	False	False	0.0	0.006706573828926344
chr19_2339374_C_G_b38	0.00254517	6.434546518787453	5.117993812416755	0	1	0	0	0	0	0	0	0	0	0	1	0	1	40.0	0.002	-4.971475346789156	4.397383661348185	8.803488203703644	0.1356041743035803	True	False	True	False	False	False	0.0	0.006706573828926344
chr19_2339374_C_G_b38	0.00254517	6.434546518787453	5.117993812416755	0	1	0	0	0	0	0	0	0	0	0	1	0	1	40.0	0.002	-4.971475346789156	4.397383661348185	8.803488203703644	0.1356041743035803	True	False	True	False	False	False	0.0	0.006706573828926344
chr8_29112570_A_G_b38	0.0133503	6.893656354602635	6.794586580876499	0	0	0	0	0	0	0	0	0	0	0	1	0	1	60.0	0.0	-14.858341930309315	0.0	7.435386336597226	0.0	True	False	True	False	False	False	0.0	0.006706566718296837
chr8_29112570_A_G_b38	0.0133503	6.893656354602635	6.794586580876499	0	0	0	0	0	0	0	0	0	0	0	1	0	1	60.0	0.0	-14.858341930309315	0.0	7.435386336597226	0.0	True	False	True	False	False	False	0.0	0.006706566718296837
chr6_110886417_A_C_b38	0.00109465	7.069023426578259	6.992096427415888	0	0	0	0	0	1	0	0	1	0	0	1	0	1	60.0	0.093	-5.013831123990331	0.0	5.18097505931177	3.8557519679170724	True	False	True	False	False	False	0.0	0.006706517454916101
chr6_110886417_A_C_b38	0.00109465	7.069023426578259	6.992096427415888	0	0	0	0	0	1	0	0	1	0	0	1	0	1	60.0	0.093	-5.013831123990331	0.0	5.18097505931177	3.8557519679170724	True	False	True	False	False	False	0.0	0.006706517454916101
chr1_246904829_A_G_b38	0.00710879	6.720220155135295	6.568077911411976	0	0	0	1	0	0	0	0	0	0	0	1	0	1	50.0	0.0	3.82004299844916	1.5180192986714407	-0.7981306774710504	1.6011287582398666	True	False	True	False	False	False	0.0	0.006706507573159194
chr11_119081661_A_G_b38	0.0258863	7.96102146588337	4.553876891600541	1	0	1	0	0	1	0	0	1	1	0	1	0	1	50.0	0.0	-21.086798675201788	3.9660888821383153	2.1264931598143164	0.0	False	True	True	False	False	False	0.0	0.006706409726002079
chr11_119081661_A_G_b38	0.0258863	7.96102146588337	4.553876891600541	1	0	1	0	0	1	0	0	1	1	0	1	0	1	50.0	0.0	-21.086798675201788	3.9660888821383153	2.1264931598143164	0.0	False	True	True	False	False	False	0.0	0.006706409726002079
chr11_119081661_A_G_b38	0.0258863	7.96102146588337	4.553876891600541	1	0	1	0	0	1	0	0	1	1	0	1	0	1	50.0	0.0	-21.086798675201788	3.9660888821383153	2.1264931598143164	0.0	False	True	True	False	False	False	0.0	0.006706409726002079
chr11_119081661_A_G_b38	0.0258863	7.96102146588337	4.553876891600541	1	0	1	0	0	1	0	0	1	1	0	1	0	1	50.0	0.0	-21.086798675201788	3.9660888821383153	2.1264931598143164	0.0	False	True	True	False	False	False	0.0	0.006706409726002079
chr11_119081661_A_G_b38	0.0258863	7.96102146588337	4.553876891600541	1	0	1	0	0	1	0	0	1	1	0	1	0	1	50.0	0.0	-21.086798675201788	3.9660888821383153	2.1264931598143164	0.0	False	True	True	False	False	False	0.0	0.006706409726002079
chr11_119081661_A_G_b38	0.0258863	7.96102146588337	4.553876891600541	1	0	1	0	0	1	0	0	1	1	0	1	0	1	50.0	0.0	-21.086798675201788	3.9660888821383153	2.1264931598143164	0.0	False	True	True	False	False	False	0.0	0.006706409726002079
chr11_119081661_A_G_b38	0.0258863	7.96102146588337	4.553876891600541	1	0	1	0	0	1	0	0	1	1	0	1	0	1	50.0	0.0	-21.086798675201788	3.9660888821383153	2.1264931598143164	0.0	False	True	True	False	False	False	0.0	0.006706409726002079
chr11_119081661_A_G_b38	0.00535205	7.96102146588337	4.553876891600541	1	0	1	0	0	1	0	0	1	1	0	1	0	1	50.0	0.0	-21.086798675201788	3.9660888821383153	2.1264931598143164	0.0	False	True	True	False	False	False	0.0	0.006706409726002079
chr11_119081661_A_G_b38	0.00535205	7.96102146588337	4.553876891600541	1	0	1	0	0	1	0	0	1	1	0	1	0	1	50.0	0.0	-21.086798675201788	3.9660888821383153	2.1264931598143164	0.0	False	True	True	False	False	False	0.0	0.006706409726002079
chr11_119081661_A_G_b38	0.00535205	7.96102146588337	4.553876891600541	1	0	1	0	0	1	0	0	1	1	0	1	0	1	50.0	0.0	-21.086798675201788	3.9660888821383153	2.1264931598143164	0.0	False	True	True	False	False	False	0.0	0.006706409726002079
chr11_119081661_A_G_b38	0.00535205	7.96102146588337	4.553876891600541	1	0	1	0	0	1	0	0	1	1	0	1	0	1	50.0	0.0	-21.086798675201788	3.9660888821383153	2.1264931598143164	0.0	False	True	True	False	False	False	0.0	0.006706409726002079
chr11_119081661_A_G_b38	0.00535205	7.96102146588337	4.553876891600541	1	0	1	0	0	1	0	0	1	1	0	1	0	1	50.0	0.0	-21.086798675201788	3.9660888821383153	2.1264931598143164	0.0	False	True	True	False	False	False	0.0	0.006706409726002079
chr11_119081661_A_G_b38	0.00535205	7.96102146588337	4.553876891600541	1	0	1	0	0	1	0	0	1	1	0	1	0	1	50.0	0.0	-21.086798675201788	3.9660888821383153	2.1264931598143164	0.0	False	True	True	False	False	False	0.0	0.006706409726002079
chr11_119081661_A_G_b38	0.00535205	7.96102146588337	4.553876891600541	1	0	1	0	0	1	0	0	1	1	0	1	0	1	50.0	0.0	-21.086798675201788	3.9660888821383153	2.1264931598143164	0.0	False	True	True	False	False	False	0.0	0.006706409726002079
chr17_12975372_G_A_b38	0.00989584	6.968850378341948	6.968850378341948	0	0	0	1	0	0	0	0	0	0	0	1	0	0	60.0	0.0	2.119514053525008	1.4819938240082138	4.46023498509453	0.0	True	False	True	False	False	False	0.0	0.006706400066610073
chr6_33694121_G_T_b38	0.0596452	7.15305163493748	6.0330862217988015	0	0	0	1	0	1	0	0	1	1	0	1	1	1	50.0	0.003	-6.401089973664116	1.75346868244442	5.557705038166809	0.026559472800357753	True	False	True	False	False	False	0.0	0.0067063440946410965
chr6_33694121_G_T_b38	0.0596452	7.15305163493748	6.0330862217988015	0	0	0	1	0	1	0	0	1	1	0	1	1	1	50.0	0.003	-6.401089973664116	1.75346868244442	5.557705038166809	0.026559472800357753	True	False	True	False	False	False	0.0	0.0067063440946410965
chr6_33694121_G_T_b38	0.0596452	7.15305163493748	6.0330862217988015	0	0	0	1	0	1	0	0	1	1	0	1	1	1	50.0	0.003	-6.401089973664116	1.75346868244442	5.557705038166809	0.026559472800357753	True	False	True	False	False	False	0.0	0.0067063440946410965
chr6_33694121_G_T_b38	0.0596452	7.15305163493748	6.0330862217988015	0	0	0	1	0	1	0	0	1	1	0	1	1	1	50.0	0.003	-6.401089973664116	1.75346868244442	5.557705038166809	0.026559472800357753	True	False	True	False	False	False	0.0	0.0067063440946410965
chr6_33694121_G_T_b38	0.0596452	7.15305163493748	6.0330862217988015	0	0	0	1	0	1	0	0	1	1	0	1	1	1	50.0	0.003	-6.401089973664116	1.75346868244442	5.557705038166809	0.026559472800357753	True	False	True	False	False	False	0.0	0.0067063440946410965
chr6_33694121_G_T_b38	0.0596452	7.15305163493748	6.0330862217988015	0	0	0	1	0	1	0	0	1	1	0	1	1	1	50.0	0.003	-6.401089973664116	1.75346868244442	5.557705038166809	0.026559472800357753	True	False	True	False	False	False	0.0	0.0067063440946410965
chr12_56134380_G_A_b38	0.0158222	7.580699752224563	3.6888794541139363	0	0	1	1	0	1	0	0	1	1	0	1	0	1	60.0	1.0	0.4331387835839412	0.0	3.6162828597154686	0.09587205629528439	False	True	True	False	False	False	0.0	0.0067063224472861446
chr12_56134380_G_A_b38	0.0158222	7.580699752224563	3.6888794541139363	0	0	1	1	0	1	0	0	1	1	0	1	0	1	60.0	1.0	0.4331387835839412	0.0	3.6162828597154686	0.09587205629528439	False	True	True	False	False	False	0.0	0.0067063224472861446
chr12_56134380_G_A_b38	0.0158222	7.580699752224563	3.6888794541139363	0	0	1	1	0	1	0	0	1	1	0	1	0	1	60.0	1.0	0.4331387835839412	0.0	3.6162828597154686	0.09587205629528439	False	True	True	False	False	False	0.0	0.0067063224472861446
chr12_56134380_G_A_b38	0.0158222	7.580699752224563	3.6888794541139363	0	0	1	1	0	1	0	0	1	1	0	1	0	1	60.0	1.0	0.4331387835839412	0.0	3.6162828597154686	0.09587205629528439	False	True	True	False	False	False	0.0	0.0067063224472861446
chr12_56134380_G_A_b38	0.0158222	7.580699752224563	3.6888794541139363	0	0	1	1	0	1	0	0	1	1	0	1	0	1	60.0	1.0	0.4331387835839412	0.0	3.6162828597154686	0.09587205629528439	False	True	True	False	False	False	0.0	0.0067063224472861446
chr12_56134380_G_A_b38	0.0158222	7.580699752224563	3.6888794541139363	0	0	1	1	0	1	0	0	1	1	0	1	0	1	60.0	1.0	0.4331387835839412	0.0	3.6162828597154686	0.09587205629528439	False	True	True	False	False	False	0.0	0.0067063224472861446
chr12_56134380_G_A_b38	0.0158222	7.580699752224563	3.6888794541139363	0	0	1	1	0	1	0	0	1	1	0	1	0	1	60.0	1.0	0.4331387835839412	0.0	3.6162828597154686	0.09587205629528439	False	True	True	False	False	False	0.0	0.0067063224472861446
chr12_124342401_G_C_b38	0.0231299	6.71174039505618	5.793013608384144	0	0	0	0	0	0	0	0	0	0	0	0	0	1	60.0	0.002	-7.932180206960433	0.0	-0.1243706753444087	0.0	True	False	True	False	False	False	0.0	0.0067062333116354655
chr12_124342401_G_C_b38	0.0231299	6.71174039505618	5.793013608384144	0	0	0	0	0	0	0	0	0	0	0	0	0	1	60.0	0.002	-7.932180206960433	0.0	-0.1243706753444087	0.0	True	False	True	False	False	False	0.0	0.0067062333116354655
chr12_124342401_G_C_b38	0.0231299	6.71174039505618	5.793013608384144	0	0	0	0	0	0	0	0	0	0	0	0	0	1	60.0	0.002	-7.932180206960433	0.0	-0.1243706753444087	0.0	True	False	True	False	False	False	0.0	0.0067062333116354655
chr12_124342401_G_C_b38	0.0231299	6.71174039505618	5.793013608384144	0	0	0	0	0	0	0	0	0	0	0	0	0	1	60.0	0.002	-7.932180206960433	0.0	-0.1243706753444087	0.0	True	False	True	False	False	False	0.0	0.0067062333116354655
chr12_124342401_G_C_b38	0.0231299	6.71174039505618	5.793013608384144	0	0	0	0	0	0	0	0	0	0	0	0	0	1	60.0	0.002	-7.932180206960433	0.0	-0.1243706753444087	0.0	True	False	True	False	False	False	0.0	0.0067062333116354655
chr12_72657579_G_A_b38	0.0058385	6.349138991379798	6.349138991379798	0	0	1	1	0	0	0	0	0	0	0	0	0	0	20.0	0.0	1.3559655403006703	8.782148896843399	6.062602017039005	0.0	True	False	True	False	False	False	0.0	0.006706198620574382
chr12_72657579_G_A_b38	0.00779853	6.349138991379798	6.349138991379798	0	0	1	1	0	0	0	0	0	0	0	0	0	0	20.0	0.0	1.3559655403006703	8.782148896843399	6.062602017039005	0.0	True	False	True	False	False	False	0.0	0.006706198620574382
chr12_72657579_G_A_b38	0.00779853	6.349138991379798	6.349138991379798	0	0	1	1	0	0	0	0	0	0	0	0	0	0	20.0	0.0	1.3559655403006703	8.782148896843399	6.062602017039005	0.0	True	False	True	False	False	False	0.0	0.006706198620574382
chr12_72657579_G_A_b38	0.00779853	6.349138991379798	6.349138991379798	0	0	1	1	0	0	0	0	0	0	0	0	0	0	20.0	0.0	1.3559655403006703	8.782148896843399	6.062602017039005	0.0	True	False	True	False	False	False	0.0	0.006706198620574382
chr12_72657579_G_A_b38	0.054679	6.349138991379798	6.349138991379798	0	0	1	1	0	0	0	0	0	0	0	0	0	0	20.0	0.0	1.3559655403006703	8.782148896843399	6.062602017039005	0.0	True	False	True	False	False	False	0.0	0.006706198620574382
chr12_72657579_G_A_b38	0.0058385	6.349138991379798	6.349138991379798	0	0	1	1	0	0	0	0	0	0	0	0	0	0	20.0	0.0	1.3559655403006703	8.782148896843399	6.062602017039005	0.0	True	False	True	False	False	False	0.0	0.006706198620574382
chr12_72657579_G_A_b38	0.0058385	6.349138991379798	6.349138991379798	0	0	1	1	0	0	0	0	0	0	0	0	0	0	20.0	0.0	1.3559655403006703	8.782148896843399	6.062602017039005	0.0	True	False	True	False	False	False	0.0	0.006706198620574382
chr12_72657579_G_A_b38	0.054679	6.349138991379798	6.349138991379798	0	0	1	1	0	0	0	0	0	0	0	0	0	0	20.0	0.0	1.3559655403006703	8.782148896843399	6.062602017039005	0.0	True	False	True	False	False	False	0.0	0.006706198620574382
chr12_72657579_G_A_b38	0.054679	6.349138991379798	6.349138991379798	0	0	1	1	0	0	0	0	0	0	0	0	0	0	20.0	0.0	1.3559655403006703	8.782148896843399	6.062602017039005	0.0	True	False	True	False	False	False	0.0	0.006706198620574382
chr8_131956571_A_G_b38	0.019188	6.502790045915623	6.502790045915623	0	0	0	1	0	1	0	0	1	0	0	1	0	1	20.0	0.0	-4.871326644229913	2.627918062902192	5.7592021560065945	0.0	True	False	True	False	False	False	0.0	0.006706176629979411
chr3_51280844_G_A_b38	0.00733035	6.6052979209482015	6.46302945692067	0	0	0	1	1	1	0	0	1	0	0	1	0	0	40.0	0.002	-4.293524430420657	1.2371437200867144	3.506463451500529	0.0	True	False	True	False	False	False	0.0	0.00670613543320901
chr3_51280844_G_A_b38	0.00733035	6.6052979209482015	6.46302945692067	0	0	0	1	1	1	0	0	1	0	0	1	0	0	40.0	0.002	-4.293524430420657	1.2371437200867144	3.506463451500529	0.0	True	False	True	False	False	False	0.0	0.00670613543320901
chr3_51280844_G_A_b38	0.00733035	6.6052979209482015	6.46302945692067	0	0	0	1	1	1	0	0	1	0	0	1	0	0	40.0	0.002	-4.293524430420657	1.2371437200867144	3.506463451500529	0.0	True	False	True	False	False	False	0.0	0.00670613543320901
chr3_45960513_A_C_b38	0.00464463	7.02197642307216	6.879355804460439	0	0	0	1	1	1	0	0	1	0	0	1	0	1	50.0	0.0	5.0510150335611925	6.480486871194763	5.133942093657524	2.555455104908006	True	False	True	False	False	False	0.0	0.0067061140050392355
chr9_111933479_C_T_b38	0.00565158	7.177782416195197	6.483107351457199	0	0	1	0	0	1	0	0	1	0	1	1	0	1	40.0	0.968	7.725431628668296	0.4833184846727798	-2.126287987882286	0.0	False	True	True	False	False	False	0.0	0.006706092926893088
chr9_111933479_C_T_b38	0.00565158	7.177782416195197	6.483107351457199	0	0	1	0	0	1	0	0	1	0	1	1	0	1	40.0	0.968	7.725431628668296	0.4833184846727798	-2.126287987882286	0.0	False	True	True	False	False	False	0.0	0.006706092926893088
chr9_111933479_C_T_b38	0.00565158	7.177782416195197	6.483107351457199	0	0	1	0	0	1	0	0	1	0	1	1	0	1	40.0	0.968	7.725431628668296	0.4833184846727798	-2.126287987882286	0.0	False	True	True	False	False	False	0.0	0.006706092926893088
chr9_111933479_C_T_b38	0.00565158	7.177782416195197	6.483107351457199	0	0	1	0	0	1	0	0	1	0	1	1	0	1	40.0	0.968	7.725431628668296	0.4833184846727798	-2.126287987882286	0.0	False	True	True	False	False	False	0.0	0.006706092926893088
chr8_89767947_A_T_b38	0.00867103	6.732210706467206	7.509335266016592	0	0	1	1	0	0	0	0	0	0	0	1	0	1	40.0	0.005	-3.7726775320504617	0.4834340077543442	4.011089291151272	0.5824201657558916	True	False	True	False	False	False	0.0	0.006706078517564146
chr8_89767947_A_T_b38	0.0409827	6.732210706467206	7.509335266016592	0	0	1	1	0	0	0	0	0	0	0	1	0	1	40.0	0.005	-3.7726775320504617	0.4834340077543442	4.011089291151272	0.5824201657558916	True	False	True	False	False	False	0.0	0.006706078517564146
chr8_89767947_A_T_b38	0.0409827	6.732210706467206	7.509335266016592	0	0	1	1	0	0	0	0	0	0	0	1	0	1	40.0	0.005	-3.7726775320504617	0.4834340077543442	4.011089291151272	0.5824201657558916	True	False	True	False	False	False	0.0	0.006706078517564146
chr8_89767947_A_T_b38	0.00867103	6.732210706467206	7.509335266016592	0	0	1	1	0	0	0	0	0	0	0	1	0	1	40.0	0.005	-3.7726775320504617	0.4834340077543442	4.011089291151272	0.5824201657558916	True	False	True	False	False	False	0.0	0.006706078517564146
chr1_11660260_C_A_b38	0.00568953	6.739336627357174	6.76849321164863	0	0	1	0	0	0	0	0	0	1	0	0	0	1	50.0	0.019	1.5517441283250035	1.6813120775194408	2.520069517325929	0.0	True	False	True	False	False	False	0.0	0.006706057408155777
chr1_11660260_C_A_b38	0.0464883	6.739336627357174	6.76849321164863	0	0	1	0	0	0	0	0	0	1	0	0	0	1	50.0	0.019	1.5517441283250035	1.6813120775194408	2.520069517325929	0.0	True	False	True	False	False	False	0.0	0.006706057408155777
chr9_84314282_G_T_b38	0.00101011	6.828712071641684	6.720220155135295	0	0	0	0	0	0	0	0	0	0	0	1	0	0	70.0	0.001	-6.902610265448342	0.0	0.0179324265591986	0.0	True	False	True	False	False	False	0.0	0.006706041819869645
chr14_76771854_G_A_b38	0.00151999	7.213768308118642	6.411818267709897	0	0	0	1	0	1	0	0	1	0	0	1	0	1	70.0	0.003	-3.106652933759083	3.7209006488923855	-2.715970506333157	0.0	True	False	True	False	False	False	0.0	0.006706018214423706
chr14_76771854_G_A_b38	0.00151999	7.213768308118642	6.411818267709897	0	0	0	1	0	1	0	0	1	0	0	1	0	1	70.0	0.003	-3.106652933759083	3.7209006488923855	-2.715970506333157	0.0	True	False	True	False	False	False	0.0	0.006706018214423706
chr11_133913303_A_C_b38	0.00449731	6.9167150203536085	6.848005274576363	0	0	0	1	0	0	0	0	0	0	0	0	0	1	60.0	0.0	-4.410423591085353	0.0	9.651875857886305	0.0	True	False	True	False	False	False	0.0	0.0067059437919768095
chr13_113088079_C_T_b38	0.00666557	6.739336627357174	5.5134287461649825	0	0	0	0	0	0	0	0	0	0	0	1	0	1	60.0	0.0	4.663067056416358	0.0	4.904420576418957	0.0	True	False	True	False	False	False	0.0	0.006705894826193885
chr13_113088079_C_T_b38	0.00666557	6.739336627357174	5.5134287461649825	0	0	0	0	0	0	0	0	0	0	0	1	0	1	60.0	0.0	4.663067056416358	0.0	4.904420576418957	0.0	True	False	True	False	False	False	0.0	0.006705894826193885
chr3_122729497_C_T_b38	0.00109452	7.430114138561801	7.0825485693553	1	0	0	0	0	0	0	0	0	0	0	0	0	1	60.0	0.0	-4.943655040874827	3.315427188731988	3.238886893193637	0.0	False	True	True	False	False	False	0.0	0.006705737549022986
chr19_903025_G_A_b38	0.0266306	6.956545443151569	5.988961416889864	0	0	0	0	1	1	0	1	1	0	0	1	0	1	50.0	0.001	-5.697435703840163	0.0	0.3064956034098216	0.3869978671569071	True	False	True	False	False	False	0.0	0.0067057282416269895
chr1_153954794_T_C_b38	0.0697032	7.136483208590247	4.3694478524670215	0	0	1	1	0	1	0	0	1	1	0	1	0	1	40.0	0.0	2.97249063113426	0.0	4.582220382770366	0.0	True	False	True	False	False	False	0.0	0.006705720773531136
chr1_153954794_T_C_b38	0.0289384	7.136483208590247	4.3694478524670215	0	0	1	1	0	1	0	0	1	1	0	1	0	1	40.0	0.0	2.97249063113426	0.0	4.582220382770366	0.0	True	False	True	False	False	False	0.0	0.006705720773531136
chr1_153954794_T_C_b38	0.0697032	7.136483208590247	4.3694478524670215	0	0	1	1	0	1	0	0	1	1	0	1	0	1	40.0	0.0	2.97249063113426	0.0	4.582220382770366	0.0	True	False	True	False	False	False	0.0	0.006705720773531136
chr1_153954794_T_C_b38	0.0697032	7.136483208590247	4.3694478524670215	0	0	1	1	0	1	0	0	1	1	0	1	0	1	40.0	0.0	2.97249063113426	0.0	4.582220382770366	0.0	True	False	True	False	False	False	0.0	0.006705720773531136
chr1_153954794_T_C_b38	0.0697032	7.136483208590247	4.3694478524670215	0	0	1	1	0	1	0	0	1	1	0	1	0	1	40.0	0.0	2.97249063113426	0.0	4.582220382770366	0.0	True	False	True	False	False	False	0.0	0.006705720773531136
chr1_153954794_T_C_b38	0.0697032	7.136483208590247	4.3694478524670215	0	0	1	1	0	1	0	0	1	1	0	1	0	1	40.0	0.0	2.97249063113426	0.0	4.582220382770366	0.0	True	False	True	False	False	False	0.0	0.006705720773531136
chr1_153954794_T_C_b38	0.0697032	7.136483208590247	4.3694478524670215	0	0	1	1	0	1	0	0	1	1	0	1	0	1	40.0	0.0	2.97249063113426	0.0	4.582220382770366	0.0	True	False	True	False	False	False	0.0	0.006705720773531136
chr1_153954794_T_C_b38	0.0289384	7.136483208590247	4.3694478524670215	0	0	1	1	0	1	0	0	1	1	0	1	0	1	40.0	0.0	2.97249063113426	0.0	4.582220382770366	0.0	True	False	True	False	False	False	0.0	0.006705720773531136
chr1_153954794_T_C_b38	0.0289384	7.136483208590247	4.3694478524670215	0	0	1	1	0	1	0	0	1	1	0	1	0	1	40.0	0.0	2.97249063113426	0.0	4.582220382770366	0.0	True	False	True	False	False	False	0.0	0.006705720773531136
chr1_153954794_T_C_b38	0.0289384	7.136483208590247	4.3694478524670215	0	0	1	1	0	1	0	0	1	1	0	1	0	1	40.0	0.0	2.97249063113426	0.0	4.582220382770366	0.0	True	False	True	False	False	False	0.0	0.006705720773531136
chr1_153954794_T_C_b38	0.0289384	7.136483208590247	4.3694478524670215	0	0	1	1	0	1	0	0	1	1	0	1	0	1	40.0	0.0	2.97249063113426	0.0	4.582220382770366	0.0	True	False	True	False	False	False	0.0	0.006705720773531136
chr1_153954794_T_C_b38	0.0289384	7.136483208590247	4.3694478524670215	0	0	1	1	0	1	0	0	1	1	0	1	0	1	40.0	0.0	2.97249063113426	0.0	4.582220382770366	0.0	True	False	True	False	False	False	0.0	0.006705720773531136
chr3_32358367_T_A_b38	0.00483576	6.71174039505618	6.71174039505618	0	0	1	0	0	0	0	1	0	0	0	0	0	1	40.0	0.003	-1.5238583758575015	0.0	-0.0831189199608104	0.0	True	False	True	False	False	False		0.00670571300956986
chr16_731292_C_T_b38	0.00359275	7.822444729489319	7.2196420401307355	0	0	0	0	0	0	0	0	0	1	1	1	0	1	80.0	0.0	-2.0009345009925985	0.0	4.49975495105592	1.1279505395745062	True	False	True	False	False	False	0.0	0.006705699550193623
chr16_731292_C_T_b38	0.00359275	7.822444729489319	7.2196420401307355	0	0	0	0	0	0	0	0	0	1	1	1	0	1	80.0	0.0	-2.0009345009925985	0.0	4.49975495105592	1.1279505395745062	True	False	True	False	False	False	0.0	0.006705699550193623
chr16_731292_C_T_b38	0.00359275	7.822444729489319	7.2196420401307355	0	0	0	0	0	0	0	0	0	1	1	1	0	1	80.0	0.0	-2.0009345009925985	0.0	4.49975495105592	1.1279505395745062	True	False	True	False	False	False	0.0	0.006705699550193623
chr16_731292_C_T_b38	0.00359275	7.822444729489319	7.2196420401307355	0	0	0	0	0	0	0	0	0	1	1	1	0	1	80.0	0.0	-2.0009345009925985	0.0	4.49975495105592	1.1279505395745062	True	False	True	False	False	False	0.0	0.006705699550193623
chr16_731292_C_T_b38	0.00359275	7.822444729489319	7.2196420401307355	0	0	0	0	0	0	0	0	0	1	1	1	0	1	80.0	0.0	-2.0009345009925985	0.0	4.49975495105592	1.1279505395745062	True	False	True	False	False	False	0.0	0.006705699550193623
chr16_731292_C_T_b38	0.00359275	7.822444729489319	7.2196420401307355	0	0	0	0	0	0	0	0	0	1	1	1	0	1	80.0	0.0	-2.0009345009925985	0.0	4.49975495105592	1.1279505395745062	True	False	True	False	False	False	0.0	0.006705699550193623
chr16_731292_C_T_b38	0.00359275	7.822444729489319	7.2196420401307355	0	0	0	0	0	0	0	0	0	1	1	1	0	1	80.0	0.0	-2.0009345009925985	0.0	4.49975495105592	1.1279505395745062	True	False	True	False	False	False	0.0	0.006705699550193623
chr16_731292_C_T_b38	0.00359275	7.822444729489319	7.2196420401307355	0	0	0	0	0	0	0	0	0	1	1	1	0	1	80.0	0.0	-2.0009345009925985	0.0	4.49975495105592	1.1279505395745062	True	False	True	False	False	False	0.0	0.006705699550193623
chr16_731292_C_T_b38	0.00359275	7.822444729489319	7.2196420401307355	0	0	0	0	0	0	0	0	0	1	1	1	0	1	80.0	0.0	-2.0009345009925985	0.0	4.49975495105592	1.1279505395745062	True	False	True	False	False	False	0.0	0.006705699550193623
chr16_731292_C_T_b38	0.00359275	7.822444729489319	7.2196420401307355	0	0	0	0	0	0	0	0	0	1	1	1	0	1	80.0	0.0	-2.0009345009925985	0.0	4.49975495105592	1.1279505395745062	True	False	True	False	False	False	0.0	0.006705699550193623
chr16_731292_C_T_b38	0.00359275	7.822444729489319	7.2196420401307355	0	0	0	0	0	0	0	0	0	1	1	1	0	1	80.0	0.0	-2.0009345009925985	0.0	4.49975495105592	1.1279505395745062	True	False	True	False	False	False	0.0	0.006705699550193623
chr16_731292_C_T_b38	0.00359275	7.822444729489319	7.2196420401307355	0	0	0	0	0	0	0	0	0	1	1	1	0	1	80.0	0.0	-2.0009345009925985	0.0	4.49975495105592	1.1279505395745062	True	False	True	False	False	False	0.0	0.006705699550193623
chr16_731292_C_T_b38	0.00359275	7.822444729489319	7.2196420401307355	0	0	0	0	0	0	0	0	0	1	1	1	0	1	80.0	0.0	-2.0009345009925985	0.0	4.49975495105592	1.1279505395745062	True	False	True	False	False	False	0.0	0.006705699550193623
chr16_731292_C_T_b38	0.00359275	7.822444729489319	7.2196420401307355	0	0	0	0	0	0	0	0	0	1	1	1	0	1	80.0	0.0	-2.0009345009925985	0.0	4.49975495105592	1.1279505395745062	True	False	True	False	False	False	0.0	0.006705699550193623
chr1_230856687_G_C_b38	0.0207068	6.877296071497429	6.317164686747284	0	0	0	0	0	1	0	0	1	1	0	1	0	1	40.0	0.0	-0.6370439021414277	0.0	1.9037471894163216	0.0	True	False	True	False	False	False	0.0	0.006705648778746793
chr1_230856687_G_C_b38	0.0207068	6.877296071497429	6.317164686747284	0	0	0	0	0	1	0	0	1	1	0	1	0	1	40.0	0.0	-0.6370439021414277	0.0	1.9037471894163216	0.0	True	False	True	False	False	False	0.0	0.006705648778746793
chr1_230856687_G_C_b38	0.0396322	6.877296071497429	6.317164686747284	0	0	0	0	0	1	0	0	1	1	0	1	0	1	40.0	0.0	-0.6370439021414277	0.0	1.9037471894163216	0.0	True	False	True	False	False	False	0.0	0.006705648778746793
chr1_230856687_G_C_b38	0.0396322	6.877296071497429	6.317164686747284	0	0	0	0	0	1	0	0	1	1	0	1	0	1	40.0	0.0	-0.6370439021414277	0.0	1.9037471894163216	0.0	True	False	True	False	False	False	0.0	0.006705648778746793
chr1_236813747_A_T_b38	0.0148956	6.917705609835305	6.806829360392176	0	0	1	0	0	0	0	0	0	0	0	1	0	1	60.0	0.006	-5.309325580509386	0.0	3.810436962145438	0.0	True	False	True	False	False	False	0.0	0.006705637726952861
chr1_236813747_A_T_b38	0.00264978	6.917705609835305	6.806829360392176	0	0	1	0	0	0	0	0	0	0	0	1	0	1	60.0	0.006	-5.309325580509386	0.0	3.810436962145438	0.0	True	False	True	False	False	False	0.0	0.006705637726952861
chr1_236813747_A_T_b38	0.0148956	6.917705609835305	6.806829360392176	0	0	1	0	0	0	0	0	0	0	0	1	0	1	60.0	0.006	-5.309325580509386	0.0	3.810436962145438	0.0	True	False	True	False	False	False	0.0	0.006705637726952861
chr1_236813747_A_T_b38	0.00264978	6.917705609835305	6.806829360392176	0	0	1	0	0	0	0	0	0	0	0	1	0	1	60.0	0.006	-5.309325580509386	0.0	3.810436962145438	0.0	True	False	True	False	False	False	0.0	0.006705637726952861
chr17_44212647_G_A_b38	0.00451016	7.3833681469923835	5.147494476813453	0	0	0	1	1	0	0	1	0	1	0	1	0	1	60.0	0.371	4.5969529779222045	0.1003640123777342	4.743531947990768	0.0	True	False	True	False	False	False	0.0	0.0067055884779431444
chr17_44212647_G_A_b38	0.00451016	7.3833681469923835	5.147494476813453	0	0	0	1	1	0	0	1	0	1	0	1	0	1	60.0	0.371	4.5969529779222045	0.1003640123777342	4.743531947990768	0.0	True	False	True	False	False	False	0.0	0.0067055884779431444
chr17_44212647_G_A_b38	0.00451016	7.3833681469923835	5.147494476813453	0	0	0	1	1	0	0	1	0	1	0	1	0	1	60.0	0.371	4.5969529779222045	0.1003640123777342	4.743531947990768	0.0	True	False	True	False	False	False	0.0	0.0067055884779431444
chr17_44212647_G_A_b38	0.00451016	7.3833681469923835	5.147494476813453	0	0	0	1	1	0	0	1	0	1	0	1	0	1	60.0	0.371	4.5969529779222045	0.1003640123777342	4.743531947990768	0.0	True	False	True	False	False	False	0.0	0.0067055884779431444
chr17_44212647_G_A_b38	0.00451016	7.3833681469923835	5.147494476813453	0	0	0	1	1	0	0	1	0	1	0	1	0	1	60.0	0.371	4.5969529779222045	0.1003640123777342	4.743531947990768	0.0	True	False	True	False	False	False	0.0	0.0067055884779431444
chr17_44212647_G_A_b38	0.0055601	7.3833681469923835	5.147494476813453	0	0	0	1	1	0	0	1	0	1	0	1	0	1	60.0	0.371	4.5969529779222045	0.1003640123777342	4.743531947990768	0.0	True	False	True	False	False	False	0.0	0.0067055884779431444
chr17_44212647_G_A_b38	0.0055601	7.3833681469923835	5.147494476813453	0	0	0	1	1	0	0	1	0	1	0	1	0	1	60.0	0.371	4.5969529779222045	0.1003640123777342	4.743531947990768	0.0	True	False	True	False	False	False	0.0	0.0067055884779431444
chr17_44212647_G_A_b38	0.0055601	7.3833681469923835	5.147494476813453	0	0	0	1	1	0	0	1	0	1	0	1	0	1	60.0	0.371	4.5969529779222045	0.1003640123777342	4.743531947990768	0.0	True	False	True	False	False	False	0.0	0.0067055884779431444
chr17_44212647_G_A_b38	0.00451016	7.3833681469923835	5.147494476813453	0	0	0	1	1	0	0	1	0	1	0	1	0	1	60.0	0.371	4.5969529779222045	0.1003640123777342	4.743531947990768	0.0	True	False	True	False	False	False	0.0	0.0067055884779431444
chr17_44212647_G_A_b38	0.0055601	7.3833681469923835	5.147494476813453	0	0	0	1	1	0	0	1	0	1	0	1	0	1	60.0	0.371	4.5969529779222045	0.1003640123777342	4.743531947990768	0.0	True	False	True	False	False	False	0.0	0.0067055884779431444
chr17_44212647_G_A_b38	0.0055601	7.3833681469923835	5.147494476813453	0	0	0	1	1	0	0	1	0	1	0	1	0	1	60.0	0.371	4.5969529779222045	0.1003640123777342	4.743531947990768	0.0	True	False	True	False	False	False	0.0	0.0067055884779431444
chr17_44212647_G_A_b38	0.0055601	7.3833681469923835	5.147494476813453	0	0	0	1	1	0	0	1	0	1	0	1	0	1	60.0	0.371	4.5969529779222045	0.1003640123777342	4.743531947990768	0.0	True	False	True	False	False	False	0.0	0.0067055884779431444
chr1_180034933_G_A_b38	0.0163045	6.890609120147166	6.747586526829315	0	0	1	0	0	1	0	0	1	0	0	1	0	1	50.0	0.024	-3.453621460412408	0.0	-5.375677382977322	0.5743932226298369	True	False	True	False	False	False	0.0	0.006705522691402729
chr1_180034933_G_A_b38	0.0163045	6.890609120147166	6.747586526829315	0	0	1	0	0	1	0	0	1	0	0	1	0	1	50.0	0.024	-3.453621460412408	0.0	-5.375677382977322	0.5743932226298369	True	False	True	False	False	False	0.0	0.006705522691402729
chr5_88752950_A_G_b38	0.00828696	6.98933526597456	6.811244378601294	0	0	0	1	0	1	0	0	1	0	0	1	0	1	40.0	0.0	-7.679792931866575	0.0	1.904900954830687	0.0	True	False	True	False	False	False	0.0	0.006705454695923355
chr5_88752950_A_G_b38	0.00828696	6.98933526597456	6.811244378601294	0	0	0	1	0	1	0	0	1	0	0	1	0	1	40.0	0.0	-7.679792931866575	0.0	1.904900954830687	0.0	True	False	True	False	False	False	0.0	0.006705454695923355
chr12_109193480_G_A_b38	0.00468335	7.532623618788788	5.123963979403259	0	0	0	1	0	1	0	1	1	0	0	1	0	1	60.0	0.0	5.301500062627381	8.20300498760548	0.3931107345666476	0.28459394344362465	True	False	True	False	False	False	0.0	0.006705423106009259
chr12_109193480_G_A_b38	0.0107544	7.532623618788788	5.123963979403259	0	0	0	1	0	1	0	1	1	0	0	1	0	1	60.0	0.0	5.301500062627381	8.20300498760548	0.3931107345666476	0.28459394344362465	True	False	True	False	False	False	0.0	0.006705423106009259
chr12_109193480_G_A_b38	0.0107544	7.532623618788788	5.123963979403259	0	0	0	1	0	1	0	1	1	0	0	1	0	1	60.0	0.0	5.301500062627381	8.20300498760548	0.3931107345666476	0.28459394344362465	True	False	True	False	False	False	0.0	0.006705423106009259
chr12_109193480_G_A_b38	0.0107544	7.532623618788788	5.123963979403259	0	0	0	1	0	1	0	1	1	0	0	1	0	1	60.0	0.0	5.301500062627381	8.20300498760548	0.3931107345666476	0.28459394344362465	True	False	True	False	False	False	0.0	0.006705423106009259
chr12_109193480_G_A_b38	0.0107544	7.532623618788788	5.123963979403259	0	0	0	1	0	1	0	1	1	0	0	1	0	1	60.0	0.0	5.301500062627381	8.20300498760548	0.3931107345666476	0.28459394344362465	True	False	True	False	False	False	0.0	0.006705423106009259
chr12_109193480_G_A_b38	0.0107544	7.532623618788788	5.123963979403259	0	0	0	1	0	1	0	1	1	0	0	1	0	1	60.0	0.0	5.301500062627381	8.20300498760548	0.3931107345666476	0.28459394344362465	True	False	True	False	False	False	0.0	0.006705423106009259
chr12_109193480_G_A_b38	0.0107544	7.532623618788788	5.123963979403259	0	0	0	1	0	1	0	1	1	0	0	1	0	1	60.0	0.0	5.301500062627381	8.20300498760548	0.3931107345666476	0.28459394344362465	True	False	True	False	False	False	0.0	0.006705423106009259
chr12_109193480_G_A_b38	0.0107544	7.532623618788788	5.123963979403259	0	0	0	1	0	1	0	1	1	0	0	1	0	1	60.0	0.0	5.301500062627381	8.20300498760548	0.3931107345666476	0.28459394344362465	True	False	True	False	False	False	0.0	0.006705423106009259
chr12_109193480_G_A_b38	0.0107544	7.532623618788788	5.123963979403259	0	0	0	1	0	1	0	1	1	0	0	1	0	1	60.0	0.0	5.301500062627381	8.20300498760548	0.3931107345666476	0.28459394344362465	True	False	True	False	False	False	0.0	0.006705423106009259
chr12_109193480_G_A_b38	0.00468335	7.532623618788788	5.123963979403259	0	0	0	1	0	1	0	1	1	0	0	1	0	1	60.0	0.0	5.301500062627381	8.20300498760548	0.3931107345666476	0.28459394344362465	True	False	True	False	False	False	0.0	0.006705423106009259
chr12_109193480_G_A_b38	0.00468335	7.532623618788788	5.123963979403259	0	0	0	1	0	1	0	1	1	0	0	1	0	1	60.0	0.0	5.301500062627381	8.20300498760548	0.3931107345666476	0.28459394344362465	True	False	True	False	False	False	0.0	0.006705423106009259
chr12_109193480_G_A_b38	0.00468335	7.532623618788788	5.123963979403259	0	0	0	1	0	1	0	1	1	0	0	1	0	1	60.0	0.0	5.301500062627381	8.20300498760548	0.3931107345666476	0.28459394344362465	True	False	True	False	False	False	0.0	0.006705423106009259
chr12_109193480_G_A_b38	0.00468335	7.532623618788788	5.123963979403259	0	0	0	1	0	1	0	1	1	0	0	1	0	1	60.0	0.0	5.301500062627381	8.20300498760548	0.3931107345666476	0.28459394344362465	True	False	True	False	False	False	0.0	0.006705423106009259
chr12_109193480_G_A_b38	0.00468335	7.532623618788788	5.123963979403259	0	0	0	1	0	1	0	1	1	0	0	1	0	1	60.0	0.0	5.301500062627381	8.20300498760548	0.3931107345666476	0.28459394344362465	True	False	True	False	False	False	0.0	0.006705423106009259
chr12_109193480_G_A_b38	0.00468335	7.532623618788788	5.123963979403259	0	0	0	1	0	1	0	1	1	0	0	1	0	1	60.0	0.0	5.301500062627381	8.20300498760548	0.3931107345666476	0.28459394344362465	True	False	True	False	False	False	0.0	0.006705423106009259
chr12_109193480_G_A_b38	0.00468335	7.532623618788788	5.123963979403259	0	0	0	1	0	1	0	1	1	0	0	1	0	1	60.0	0.0	5.301500062627381	8.20300498760548	0.3931107345666476	0.28459394344362465	True	False	True	False	False	False	0.0	0.006705423106009259
chr17_30959829_G_A_b38	0.00778221	7.598399329323964	3.091042453358316	1	0	1	0	0	1	0	0	1	0	0	1	0	1	60.0	0.033	-3.824848896688781	0.8190463738875433	-1.802947424095521	0.0	False	True	True	False	False	False	0.0	0.006705422042826125
chr17_30959829_G_A_b38	0.00778221	7.598399329323964	3.091042453358316	1	0	1	0	0	1	0	0	1	0	0	1	0	1	60.0	0.033	-3.824848896688781	0.8190463738875433	-1.802947424095521	0.0	False	True	True	False	False	False	0.0	0.006705422042826125
chr19_4312601_A_T_b38	0.00315489	6.633318433280377	6.311734809152915	0	0	0	0	0	0	0	0	0	0	0	0	0	1	60.0	0.01	-3.4252200198312948	4.853097807093688	-3.1136733853949536	1.6326568323995119	True	False	True	False	False	False	0.0	0.006705347344129388
chr8_27757846_T_C_b38	0.00464427	6.981934677156389	6.981934677156389	0	0	1	0	0	1	0	0	1	0	0	1	0	1	40.0	0.132	-21.077335868117505	0.0	4.728457469868083	0.0	True	False	True	False	False	False	0.0	0.006705283266770471
chr8_27757846_T_C_b38	0.0218562	6.981934677156389	6.981934677156389	0	0	1	0	0	1	0	0	1	0	0	1	0	1	40.0	0.132	-21.077335868117505	0.0	4.728457469868083	0.0	True	False	True	False	False	False	0.0	0.006705283266770471
chr8_27757846_T_C_b38	0.00464427	6.981934677156389	6.981934677156389	0	0	1	0	0	1	0	0	1	0	0	1	0	1	40.0	0.132	-21.077335868117505	0.0	4.728457469868083	0.0	True	False	True	False	False	False	0.0	0.006705283266770471
chr8_27757846_T_C_b38	0.0218562	6.981934677156389	6.981934677156389	0	0	1	0	0	1	0	0	1	0	0	1	0	1	40.0	0.132	-21.077335868117505	0.0	4.728457469868083	0.0	True	False	True	False	False	False	0.0	0.006705283266770471
chr14_93598296_G_A_b38	0.0153017	6.6293632534374485	6.6293632534374485	0	0	0	1	0	0	0	1	0	0	0	1	0	0	40.0	0.002	-6.464161194146673	8.49274062411767	7.233856878530823	0.619399640879891	True	False	True	False	False	False	0.0	0.006705225667921924
chr10_105165221_G_T_b38	0.00449687	6.736966958001855	6.736966958001855	0	0	0	1	0	0	0	0	0	0	0	0	0	0	40.0	0.167	5.3349448775367785	10.33815028836473	1.6386478248548642	0.0	True	False	True	False	False	False	0.0	0.006705197367111897
chr17_61908329_C_T_b38	0.00671416	6.654152520183219	6.54534966033442	0	0	1	0	0	0	0	0	0	0	0	0	0	1	50.0	0.001	-4.1023182918426535	2.807559765728402	3.2575065785089663	1.0504876303506592	True	False	True	False	False	False	0.0	0.006705190521303038
chr6_70131433_C_T_b38	0.00348518	7.099201743553092	5.442417710521793	0	0	1	0	0	1	0	1	1	1	0	1	1	0	40.0	0.224	-18.38968181470475	0.0	-1.7509041091599258	1.2000464871204386	True	False	True	False	False	False		0.006705164842433122
chr8_140749791_T_A_b38	0.00304406	6.428105272684596	6.021023349349527	0	0	1	0	0	0	0	0	0	0	0	1	0	1	30.0	0.0	1.1803616234600025	0.0	6.853214285047919	0.0	True	False	True	False	False	False	0.0	0.006705106014161334
chr8_140749791_T_A_b38	0.00304406	6.428105272684596	6.021023349349527	0	0	1	0	0	0	0	0	0	0	0	1	0	1	30.0	0.0	1.1803616234600025	0.0	6.853214285047919	0.0	True	False	True	False	False	False	0.0	0.006705106014161334
chr8_140749791_T_A_b38	0.00304406	6.428105272684596	6.021023349349527	0	0	1	0	0	0	0	0	0	0	0	1	0	1	30.0	0.0	1.1803616234600025	0.0	6.853214285047919	0.0	True	False	True	False	False	False	0.0	0.006705106014161334
chr4_141225933_C_G_b38	0.0160327	7.277247726631484	6.726233402358747	0	0	0	1	1	0	0	1	0	0	0	1	0	1	60.0	0.0	7.444544604978794	6.265084349708006	9.657706838109718	0.19413884805833703	True	False	True	False	False	False	0.0	0.006705062297392477
chr4_141225933_C_G_b38	0.0160327	7.277247726631484	6.726233402358747	0	0	0	1	1	0	0	1	0	0	0	1	0	1	60.0	0.0	7.444544604978794	6.265084349708006	9.657706838109718	0.19413884805833703	True	False	True	False	False	False	0.0	0.006705062297392477
chr4_141225933_C_G_b38	0.0160327	7.277247726631484	6.726233402358747	0	0	0	1	1	0	0	1	0	0	0	1	0	1	60.0	0.0	7.444544604978794	6.265084349708006	9.657706838109718	0.19413884805833703	True	False	True	False	False	False	0.0	0.006705062297392477
chr4_141225933_C_G_b38	0.0160327	7.277247726631484	6.726233402358747	0	0	0	1	1	0	0	1	0	0	0	1	0	1	60.0	0.0	7.444544604978794	6.265084349708006	9.657706838109718	0.19413884805833703	True	False	True	False	False	False	0.0	0.006705062297392477
chr18_62559312_G_A_b38	0.0877699	6.285998094508865	6.297109319933935	0	0	1	0	0	0	0	0	0	0	0	1	0	1	30.0	0.001	-13.450223764030904	4.553124822995745	5.10044161587458	0.3978767152329965	True	False	True	False	False	False	0.0	0.006704959704719046
chr18_62559312_G_A_b38	0.0877699	6.285998094508865	6.297109319933935	0	0	1	0	0	0	0	0	0	0	0	1	0	1	30.0	0.001	-13.450223764030904	4.553124822995745	5.10044161587458	0.3978767152329965	True	False	True	False	False	False	0.0	0.006704959704719046
chr15_52342012_C_A_b38	0.0330926	7.00850518208228	7.007600613951853	0	0	0	1	0	1	0	0	1	0	0	1	0	1	40.0	0.484	-3.824353509744421	0.0	3.0556507733143974	0.0	True	False	True	False	False	False	0.0	0.006704888185365291
chr15_52342012_C_A_b38	0.0330926	7.00850518208228	7.007600613951853	0	0	0	1	0	1	0	0	1	0	0	1	0	1	40.0	0.484	-3.824353509744421	0.0	3.0556507733143974	0.0	True	False	True	False	False	False	0.0	0.006704888185365291
chr15_52342012_C_A_b38	0.0330926	7.00850518208228	7.007600613951853	0	0	0	1	0	1	0	0	1	0	0	1	0	1	40.0	0.484	-3.824353509744421	0.0	3.0556507733143974	0.0	True	False	True	False	False	False	0.0	0.006704888185365291
chr15_50585795_C_T_b38	0.0151228	6.393590753950631	6.391917113392602	0	0	1	1	0	0	0	0	0	0	0	1	0	1	20.0	0.001	-4.586918081572751	0.0	0.6697436639665924	0.0	True	False	True	False	False	False	0.0	0.006704811998492954
chr15_50585795_C_T_b38	0.0151228	6.393590753950631	6.391917113392602	0	0	1	1	0	0	0	0	0	0	0	1	0	1	20.0	0.001	-4.586918081572751	0.0	0.6697436639665924	0.0	True	False	True	False	False	False	0.0	0.006704811998492954
chr6_117327318_A_C_b38	0.0153177	6.807934943699926	6.807934943699926	0	0	0	1	0	0	0	0	0	0	0	0	0	0	60.0	0.0	3.875096104659437	5.602965520400659	0.3425915430313466	0.0	True	False	True	False	False	False	0.0	0.006704794061883814
chr22_19482021_A_G_b38	0.105962	6.507277712385012	6.505784060128229	0	0	1	0	0	1	0	0	1	0	0	0	0	1	40.0	0.032	-6.964007615756468	12.797234841516762	5.441572598917666	1.1302177228389212	True	False	True	False	False	False	0.0	0.006704788903663974
chr19_35015718_G_T_b38	0.0492213	7.686162303492906	5.521460917862246	1	0	0	1	1	1	0	1	1	0	0	1	0	1	80.0	0.0	5.150468606981445	2.0545022125189925	-1.0009029732699162	0.0	False	True	True	False	False	False	0.0	0.0067047851088603925
chr19_35015718_G_T_b38	0.034216	7.686162303492906	5.521460917862246	1	0	0	1	1	1	0	1	1	0	0	1	0	1	80.0	0.0	5.150468606981445	2.0545022125189925	-1.0009029732699162	0.0	False	True	True	False	False	False	0.0	0.0067047851088603925
chr19_35015718_G_T_b38	0.034216	7.686162303492906	5.521460917862246	1	0	0	1	1	1	0	1	1	0	0	1	0	1	80.0	0.0	5.150468606981445	2.0545022125189925	-1.0009029732699162	0.0	False	True	True	False	False	False	0.0	0.0067047851088603925
chr19_35015718_G_T_b38	0.0492213	7.686162303492906	5.521460917862246	1	0	0	1	1	1	0	1	1	0	0	1	0	1	80.0	0.0	5.150468606981445	2.0545022125189925	-1.0009029732699162	0.0	False	True	True	False	False	False	0.0	0.0067047851088603925
chr19_35015718_G_T_b38	0.034216	7.686162303492906	5.521460917862246	1	0	0	1	1	1	0	1	1	0	0	1	0	1	80.0	0.0	5.150468606981445	2.0545022125189925	-1.0009029732699162	0.0	False	True	True	False	False	False	0.0	0.0067047851088603925
chr19_35015718_G_T_b38	0.0492213	7.686162303492906	5.521460917862246	1	0	0	1	1	1	0	1	1	0	0	1	0	1	80.0	0.0	5.150468606981445	2.0545022125189925	-1.0009029732699162	0.0	False	True	True	False	False	False	0.0	0.0067047851088603925
chr10_133291019_C_T_b38	0.0146111	7.6638772587034705	2.772588722239781	0	0	0	1	0	0	0	0	0	0	0	1	0	1	60.0	0.001	-0.5084564477806206	0.606300161523097	6.791576895908456	2.172904624204932	False	True	True	False	False	False	0.0	0.00670478276034825
chr10_133291019_C_T_b38	0.0146111	7.6638772587034705	2.772588722239781	0	0	0	1	0	0	0	0	0	0	0	1	0	1	60.0	0.001	-0.5084564477806206	0.606300161523097	6.791576895908456	2.172904624204932	False	True	True	False	False	False	0.0	0.00670478276034825
chr10_133291019_C_T_b38	0.0146111	7.6638772587034705	2.772588722239781	0	0	0	1	0	0	0	0	0	0	0	1	0	1	60.0	0.001	-0.5084564477806206	0.606300161523097	6.791576895908456	2.172904624204932	False	True	True	False	False	False	0.0	0.00670478276034825
chr3_41706253_T_C_b38	0.00682252	6.907755278982137	6.855408798609928	0	0	1	0	0	1	0	1	1	0	0	0	1	1	40.0	0.0	-2.8775183341669424	0.0	3.51427917487095	0.0	True	False	True	False	False	False	0.0	0.006704734879811108
chr3_41706253_T_C_b38	0.00682252	6.907755278982137	6.855408798609928	0	0	1	0	0	1	0	1	1	0	0	0	1	1	40.0	0.0	-2.8775183341669424	0.0	3.51427917487095	0.0	True	False	True	False	False	False	0.0	0.006704734879811108
chr3_41706253_T_C_b38	0.00921037	6.907755278982137	6.855408798609928	0	0	1	0	0	1	0	1	1	0	0	0	1	1	40.0	0.0	-2.8775183341669424	0.0	3.51427917487095	0.0	True	False	True	False	False	False	0.0	0.006704734879811108
chr3_41706253_T_C_b38	0.00921037	6.907755278982137	6.855408798609928	0	0	1	0	0	1	0	1	1	0	0	0	1	1	40.0	0.0	-2.8775183341669424	0.0	3.51427917487095	0.0	True	False	True	False	False	False	0.0	0.006704734879811108
chr10_133345971_G_A_b38	0.00132798	7.078341579557671	7.242082359256962	0	0	0	0	0	0	0	0	0	0	1	0	0	1	50.0	0.03	8.227075353719624	2.980186991362139	-0.0812047744212947	0.0	True	False	True	False	False	False	0.0	0.006704722562510607
chr10_133345971_G_A_b38	0.00132798	7.078341579557671	7.242082359256962	0	0	0	0	0	0	0	0	0	0	1	0	0	1	50.0	0.03	8.227075353719624	2.980186991362139	-0.0812047744212947	0.0	True	False	True	False	False	False	0.0	0.006704722562510607
chr10_133345971_G_A_b38	0.00132798	7.078341579557671	7.242082359256962	0	0	0	0	0	0	0	0	0	0	1	0	0	1	50.0	0.03	8.227075353719624	2.980186991362139	-0.0812047744212947	0.0	True	False	True	False	False	False	0.0	0.006704722562510607
chr19_34928970_A_G_b38	0.00221189	6.818924065275521	6.81783057145415	0	0	1	0	0	0	0	0	0	0	0	1	0	0	60.0	0.01	-9.070865734793443	0.0	1.036437531829499	0.18882572431057554	True	False	True	False	False	False	0.0	0.00670471105940149
chr19_34928970_A_G_b38	0.00221189	6.818924065275521	6.81783057145415	0	0	1	0	0	0	0	0	0	0	0	1	0	0	60.0	0.01	-9.070865734793443	0.0	1.036437531829499	0.18882572431057554	True	False	True	False	False	False	0.0	0.00670471105940149
chr19_34928970_A_G_b38	0.00221189	6.818924065275521	6.81783057145415	0	0	1	0	0	0	0	0	0	0	0	1	0	0	60.0	0.01	-9.070865734793443	0.0	1.036437531829499	0.18882572431057554	True	False	True	False	False	False	0.0	0.00670471105940149
chr19_34928970_A_G_b38	0.00221189	6.818924065275521	6.81783057145415	0	0	1	0	0	0	0	0	0	0	0	1	0	0	60.0	0.01	-9.070865734793443	0.0	1.036437531829499	0.18882572431057554	True	False	True	False	False	False	0.0	0.00670471105940149
chr12_99155734_T_A_b38	0.0197341	7.200424892944957	6.4692503167957724	0	0	0	1	0	1	0	0	1	1	0	1	0	0	40.0	0.0	8.419844966740866	7.614709523667197	3.82353035085972	0.0	True	False	True	False	False	False	0.0	0.006704710514697158
chr12_99155734_T_A_b38	0.0197341	7.200424892944957	6.4692503167957724	0	0	0	1	0	1	0	0	1	1	0	1	0	0	40.0	0.0	8.419844966740866	7.614709523667197	3.82353035085972	0.0	True	False	True	False	False	False	0.0	0.006704710514697158
chr12_99155734_T_A_b38	0.0197341	7.200424892944957	6.4692503167957724	0	0	0	1	0	1	0	0	1	1	0	1	0	0	40.0	0.0	8.419844966740866	7.614709523667197	3.82353035085972	0.0	True	False	True	False	False	False	0.0	0.006704710514697158
chr3_195312176_A_G_b38	0.00209028	6.674561391814426	6.647688373563329	0	0	0	1	1	1	0	0	1	0	0	1	0	1	40.0	0.0	-3.378045776760006	6.736377827237469	4.323488675744649	0.2509320920294016	True	False	True	False	False	False	0.0	0.0067047057072779845
chr3_195312176_A_G_b38	0.00573037	6.674561391814426	6.647688373563329	0	0	0	1	1	1	0	0	1	0	0	1	0	1	40.0	0.0	-3.378045776760006	6.736377827237469	4.323488675744649	0.2509320920294016	True	False	True	False	False	False	0.0	0.0067047057072779845
chr3_195312176_A_G_b38	0.00573037	6.674561391814426	6.647688373563329	0	0	0	1	1	1	0	0	1	0	0	1	0	1	40.0	0.0	-3.378045776760006	6.736377827237469	4.323488675744649	0.2509320920294016	True	False	True	False	False	False	0.0	0.0067047057072779845
chr3_195312176_A_G_b38	0.00209028	6.674561391814426	6.647688373563329	0	0	0	1	1	1	0	0	1	0	0	1	0	1	40.0	0.0	-3.378045776760006	6.736377827237469	4.323488675744649	0.2509320920294016	True	False	True	False	False	False	0.0	0.0067047057072779845
chr9_123558268_T_G_b38	0.0965474	6.352629396319567	6.352629396319567	0	0	1	0	1	0	0	0	0	0	0	0	0	1	40.0	0.001	-7.600020088923973	0.0	-5.907300109429393	0.0	True	False	True	False	False	False	0.0	0.006704699817204435
chr6_150766920_T_C_b38	0.0169058	7.506042178518122	7.4489161025442	0	0	0	0	1	1	0	1	1	1	0	1	0	0	80.0	0.0	-4.574673114655809	2.484708358600521	-0.7894755026094415	0.0	True	False	True	False	False	False	0.0	0.006704692557905931
chr16_50087852_C_T_b38	0.0234431	7.31455283232408	7.31455283232408	0	0	0	0	0	0	0	0	0	0	0	1	0	1	80.0	0.0	8.726907455315908	7.539478218747684	-0.1388231353665006	0.0	True	False	True	False	False	False	0.0	0.006704680710553363
chr16_50087852_C_T_b38	0.0234431	7.31455283232408	7.31455283232408	0	0	0	0	0	0	0	0	0	0	0	1	0	1	80.0	0.0	8.726907455315908	7.539478218747684	-0.1388231353665006	0.0	True	False	True	False	False	False	0.0	0.006704680710553363
chr2_71669945_A_G_b38	0.0173808	6.726233402358747	5.298317366548036	0	0	0	0	0	1	0	0	1	0	0	1	0	1	40.0	0.0	-4.135653740569495	0.0	7.8337064976824	0.0	True	False	True	False	False	False	0.0	0.0067046454550864385
chr2_71669945_A_G_b38	0.0173808	6.726233402358747	5.298317366548036	0	0	0	0	0	1	0	0	1	0	0	1	0	1	40.0	0.0	-4.135653740569495	0.0	7.8337064976824	0.0	True	False	True	False	False	False	0.0	0.0067046454550864385
chr2_71669945_A_G_b38	0.0417001	6.726233402358747	5.298317366548036	0	0	0	0	0	1	0	0	1	0	0	1	0	1	40.0	0.0	-4.135653740569495	0.0	7.8337064976824	0.0	True	False	True	False	False	False	0.0	0.0067046454550864385
chr2_71669945_A_G_b38	0.0417001	6.726233402358747	5.298317366548036	0	0	0	0	0	1	0	0	1	0	0	1	0	1	40.0	0.0	-4.135653740569495	0.0	7.8337064976824	0.0	True	False	True	False	False	False	0.0	0.0067046454550864385
chr2_71669945_A_G_b38	0.0417001	6.726233402358747	5.298317366548036	0	0	0	0	0	1	0	0	1	0	0	1	0	1	40.0	0.0	-4.135653740569495	0.0	7.8337064976824	0.0	True	False	True	False	False	False	0.0	0.0067046454550864385
chr2_71669945_A_G_b38	0.0417001	6.726233402358747	5.298317366548036	0	0	0	0	0	1	0	0	1	0	0	1	0	1	40.0	0.0	-4.135653740569495	0.0	7.8337064976824	0.0	True	False	True	False	False	False	0.0	0.0067046454550864385
chr2_71669945_A_G_b38	0.0173808	6.726233402358747	5.298317366548036	0	0	0	0	0	1	0	0	1	0	0	1	0	1	40.0	0.0	-4.135653740569495	0.0	7.8337064976824	0.0	True	False	True	False	False	False	0.0	0.0067046454550864385
chr2_71669945_A_G_b38	0.0173808	6.726233402358747	5.298317366548036	0	0	0	0	0	1	0	0	1	0	0	1	0	1	40.0	0.0	-4.135653740569495	0.0	7.8337064976824	0.0	True	False	True	False	False	False	0.0	0.0067046454550864385
chr19_35731109_C_T_b38	0.0184974	7.04141166379481	5.493061443340548	0	0	1	0	1	0	0	0	0	1	0	1	0	1	60.0	0.0	-4.241585466347712	0.0	5.0539487756429935	0.4241732023061573	True	False	True	False	False	False	0.0	0.0067046407685937386
chr19_35731109_C_T_b38	0.00426771	7.04141166379481	5.493061443340548	0	0	1	0	1	0	0	0	0	1	0	1	0	1	60.0	0.0	-4.241585466347712	0.0	5.0539487756429935	0.4241732023061573	True	False	True	False	False	False	0.0	0.0067046407685937386
chr19_35731109_C_T_b38	0.0184974	7.04141166379481	5.493061443340548	0	0	1	0	1	0	0	0	0	1	0	1	0	1	60.0	0.0	-4.241585466347712	0.0	5.0539487756429935	0.4241732023061573	True	False	True	False	False	False	0.0	0.0067046407685937386
chr19_35731109_C_T_b38	0.0154325	7.04141166379481	5.493061443340548	0	0	1	0	1	0	0	0	0	1	0	1	0	1	60.0	0.0	-4.241585466347712	0.0	5.0539487756429935	0.4241732023061573	True	False	True	False	False	False	0.0	0.0067046407685937386
chr19_35731109_C_T_b38	0.0154325	7.04141166379481	5.493061443340548	0	0	1	0	1	0	0	0	0	1	0	1	0	1	60.0	0.0	-4.241585466347712	0.0	5.0539487756429935	0.4241732023061573	True	False	True	False	False	False	0.0	0.0067046407685937386
chr19_35731109_C_T_b38	0.0154325	7.04141166379481	5.493061443340548	0	0	1	0	1	0	0	0	0	1	0	1	0	1	60.0	0.0	-4.241585466347712	0.0	5.0539487756429935	0.4241732023061573	True	False	True	False	False	False	0.0	0.0067046407685937386
chr19_35731109_C_T_b38	0.0184974	7.04141166379481	5.493061443340548	0	0	1	0	1	0	0	0	0	1	0	1	0	1	60.0	0.0	-4.241585466347712	0.0	5.0539487756429935	0.4241732023061573	True	False	True	False	False	False	0.0	0.0067046407685937386
chr19_35731109_C_T_b38	0.0154325	7.04141166379481	5.493061443340548	0	0	1	0	1	0	0	0	0	1	0	1	0	1	60.0	0.0	-4.241585466347712	0.0	5.0539487756429935	0.4241732023061573	True	False	True	False	False	False	0.0	0.0067046407685937386
chr19_35731109_C_T_b38	0.00369429	7.04141166379481	5.493061443340548	0	0	1	0	1	0	0	0	0	1	0	1	0	1	60.0	0.0	-4.241585466347712	0.0	5.0539487756429935	0.4241732023061573	True	False	True	False	False	False	0.0	0.0067046407685937386
chr19_35731109_C_T_b38	0.0154325	7.04141166379481	5.493061443340548	0	0	1	0	1	0	0	0	0	1	0	1	0	1	60.0	0.0	-4.241585466347712	0.0	5.0539487756429935	0.4241732023061573	True	False	True	False	False	False	0.0	0.0067046407685937386
chr19_35731109_C_T_b38	0.0154325	7.04141166379481	5.493061443340548	0	0	1	0	1	0	0	0	0	1	0	1	0	1	60.0	0.0	-4.241585466347712	0.0	5.0539487756429935	0.4241732023061573	True	False	True	False	False	False	0.0	0.0067046407685937386
chr19_35731109_C_T_b38	0.0154325	7.04141166379481	5.493061443340548	0	0	1	0	1	0	0	0	0	1	0	1	0	1	60.0	0.0	-4.241585466347712	0.0	5.0539487756429935	0.4241732023061573	True	False	True	False	False	False	0.0	0.0067046407685937386
chr19_35731109_C_T_b38	0.0154325	7.04141166379481	5.493061443340548	0	0	1	0	1	0	0	0	0	1	0	1	0	1	60.0	0.0	-4.241585466347712	0.0	5.0539487756429935	0.4241732023061573	True	False	True	False	False	False	0.0	0.0067046407685937386
chr19_35731109_C_T_b38	0.0154325	7.04141166379481	5.493061443340548	0	0	1	0	1	0	0	0	0	1	0	1	0	1	60.0	0.0	-4.241585466347712	0.0	5.0539487756429935	0.4241732023061573	True	False	True	False	False	False	0.0	0.0067046407685937386
chr19_35731109_C_T_b38	0.0184974	7.04141166379481	5.493061443340548	0	0	1	0	1	0	0	0	0	1	0	1	0	1	60.0	0.0	-4.241585466347712	0.0	5.0539487756429935	0.4241732023061573	True	False	True	False	False	False	0.0	0.0067046407685937386
chr19_35731109_C_T_b38	0.0184974	7.04141166379481	5.493061443340548	0	0	1	0	1	0	0	0	0	1	0	1	0	1	60.0	0.0	-4.241585466347712	0.0	5.0539487756429935	0.4241732023061573	True	False	True	False	False	False	0.0	0.0067046407685937386
chr19_35731109_C_T_b38	0.0184974	7.04141166379481	5.493061443340548	0	0	1	0	1	0	0	0	0	1	0	1	0	1	60.0	0.0	-4.241585466347712	0.0	5.0539487756429935	0.4241732023061573	True	False	True	False	False	False	0.0	0.0067046407685937386
chr19_35731109_C_T_b38	0.0184974	7.04141166379481	5.493061443340548	0	0	1	0	1	0	0	0	0	1	0	1	0	1	60.0	0.0	-4.241585466347712	0.0	5.0539487756429935	0.4241732023061573	True	False	True	False	False	False	0.0	0.0067046407685937386
chr19_35731109_C_T_b38	0.0154325	7.04141166379481	5.493061443340548	0	0	1	0	1	0	0	0	0	1	0	1	0	1	60.0	0.0	-4.241585466347712	0.0	5.0539487756429935	0.4241732023061573	True	False	True	False	False	False	0.0	0.0067046407685937386
chr19_35731109_C_T_b38	0.0184974	7.04141166379481	5.493061443340548	0	0	1	0	1	0	0	0	0	1	0	1	0	1	60.0	0.0	-4.241585466347712	0.0	5.0539487756429935	0.4241732023061573	True	False	True	False	False	False	0.0	0.0067046407685937386
chr19_35731109_C_T_b38	0.0154325	7.04141166379481	5.493061443340548	0	0	1	0	1	0	0	0	0	1	0	1	0	1	60.0	0.0	-4.241585466347712	0.0	5.0539487756429935	0.4241732023061573	True	False	True	False	False	False	0.0	0.0067046407685937386
chr19_35731109_C_T_b38	0.0184974	7.04141166379481	5.493061443340548	0	0	1	0	1	0	0	0	0	1	0	1	0	1	60.0	0.0	-4.241585466347712	0.0	5.0539487756429935	0.4241732023061573	True	False	True	False	False	False	0.0	0.0067046407685937386
chr19_35731109_C_T_b38	0.0184974	7.04141166379481	5.493061443340548	0	0	1	0	1	0	0	0	0	1	0	1	0	1	60.0	0.0	-4.241585466347712	0.0	5.0539487756429935	0.4241732023061573	True	False	True	False	False	False	0.0	0.0067046407685937386
chr19_35731109_C_T_b38	0.00369429	7.04141166379481	5.493061443340548	0	0	1	0	1	0	0	0	0	1	0	1	0	1	60.0	0.0	-4.241585466347712	0.0	5.0539487756429935	0.4241732023061573	True	False	True	False	False	False	0.0	0.0067046407685937386
chr19_35731109_C_T_b38	0.0184974	7.04141166379481	5.493061443340548	0	0	1	0	1	0	0	0	0	1	0	1	0	1	60.0	0.0	-4.241585466347712	0.0	5.0539487756429935	0.4241732023061573	True	False	True	False	False	False	0.0	0.0067046407685937386
chr19_35731109_C_T_b38	0.00369429	7.04141166379481	5.493061443340548	0	0	1	0	1	0	0	0	0	1	0	1	0	1	60.0	0.0	-4.241585466347712	0.0	5.0539487756429935	0.4241732023061573	True	False	True	False	False	False	0.0	0.0067046407685937386
chr19_35731109_C_T_b38	0.0184974	7.04141166379481	5.493061443340548	0	0	1	0	1	0	0	0	0	1	0	1	0	1	60.0	0.0	-4.241585466347712	0.0	5.0539487756429935	0.4241732023061573	True	False	True	False	False	False	0.0	0.0067046407685937386
chr19_35731109_C_T_b38	0.0154325	7.04141166379481	5.493061443340548	0	0	1	0	1	0	0	0	0	1	0	1	0	1	60.0	0.0	-4.241585466347712	0.0	5.0539487756429935	0.4241732023061573	True	False	True	False	False	False	0.0	0.0067046407685937386
chr19_35731109_C_T_b38	0.0154325	7.04141166379481	5.493061443340548	0	0	1	0	1	0	0	0	0	1	0	1	0	1	60.0	0.0	-4.241585466347712	0.0	5.0539487756429935	0.4241732023061573	True	False	True	False	False	False	0.0	0.0067046407685937386
chr19_35731109_C_T_b38	0.0184974	7.04141166379481	5.493061443340548	0	0	1	0	1	0	0	0	0	1	0	1	0	1	60.0	0.0	-4.241585466347712	0.0	5.0539487756429935	0.4241732023061573	True	False	True	False	False	False	0.0	0.0067046407685937386
chr19_35731109_C_T_b38	0.0154325	7.04141166379481	5.493061443340548	0	0	1	0	1	0	0	0	0	1	0	1	0	1	60.0	0.0	-4.241585466347712	0.0	5.0539487756429935	0.4241732023061573	True	False	True	False	False	False	0.0	0.0067046407685937386
chr19_35731109_C_T_b38	0.00369429	7.04141166379481	5.493061443340548	0	0	1	0	1	0	0	0	0	1	0	1	0	1	60.0	0.0	-4.241585466347712	0.0	5.0539487756429935	0.4241732023061573	True	False	True	False	False	False	0.0	0.0067046407685937386
chr19_35731109_C_T_b38	0.00426771	7.04141166379481	5.493061443340548	0	0	1	0	1	0	0	0	0	1	0	1	0	1	60.0	0.0	-4.241585466347712	0.0	5.0539487756429935	0.4241732023061573	True	False	True	False	False	False	0.0	0.0067046407685937386
chr19_35731109_C_T_b38	0.00369429	7.04141166379481	5.493061443340548	0	0	1	0	1	0	0	0	0	1	0	1	0	1	60.0	0.0	-4.241585466347712	0.0	5.0539487756429935	0.4241732023061573	True	False	True	False	False	False	0.0	0.0067046407685937386
chr19_35731109_C_T_b38	0.00426771	7.04141166379481	5.493061443340548	0	0	1	0	1	0	0	0	0	1	0	1	0	1	60.0	0.0	-4.241585466347712	0.0	5.0539487756429935	0.4241732023061573	True	False	True	False	False	False	0.0	0.0067046407685937386
chr19_35731109_C_T_b38	0.00426771	7.04141166379481	5.493061443340548	0	0	1	0	1	0	0	0	0	1	0	1	0	1	60.0	0.0	-4.241585466347712	0.0	5.0539487756429935	0.4241732023061573	True	False	True	False	False	False	0.0	0.0067046407685937386
chr19_35731109_C_T_b38	0.00369429	7.04141166379481	5.493061443340548	0	0	1	0	1	0	0	0	0	1	0	1	0	1	60.0	0.0	-4.241585466347712	0.0	5.0539487756429935	0.4241732023061573	True	False	True	False	False	False	0.0	0.0067046407685937386
chr19_35731109_C_T_b38	0.00369429	7.04141166379481	5.493061443340548	0	0	1	0	1	0	0	0	0	1	0	1	0	1	60.0	0.0	-4.241585466347712	0.0	5.0539487756429935	0.4241732023061573	True	False	True	False	False	False	0.0	0.0067046407685937386
chr19_35731109_C_T_b38	0.00369429	7.04141166379481	5.493061443340548	0	0	1	0	1	0	0	0	0	1	0	1	0	1	60.0	0.0	-4.241585466347712	0.0	5.0539487756429935	0.4241732023061573	True	False	True	False	False	False	0.0	0.0067046407685937386
chr19_35731109_C_T_b38	0.00426771	7.04141166379481	5.493061443340548	0	0	1	0	1	0	0	0	0	1	0	1	0	1	60.0	0.0	-4.241585466347712	0.0	5.0539487756429935	0.4241732023061573	True	False	True	False	False	False	0.0	0.0067046407685937386
chr19_35731109_C_T_b38	0.00426771	7.04141166379481	5.493061443340548	0	0	1	0	1	0	0	0	0	1	0	1	0	1	60.0	0.0	-4.241585466347712	0.0	5.0539487756429935	0.4241732023061573	True	False	True	False	False	False	0.0	0.0067046407685937386
chr19_35731109_C_T_b38	0.00426771	7.04141166379481	5.493061443340548	0	0	1	0	1	0	0	0	0	1	0	1	0	1	60.0	0.0	-4.241585466347712	0.0	5.0539487756429935	0.4241732023061573	True	False	True	False	False	False	0.0	0.0067046407685937386
chr19_35731109_C_T_b38	0.00426771	7.04141166379481	5.493061443340548	0	0	1	0	1	0	0	0	0	1	0	1	0	1	60.0	0.0	-4.241585466347712	0.0	5.0539487756429935	0.4241732023061573	True	False	True	False	False	False	0.0	0.0067046407685937386
chr19_35731109_C_T_b38	0.00369429	7.04141166379481	5.493061443340548	0	0	1	0	1	0	0	0	0	1	0	1	0	1	60.0	0.0	-4.241585466347712	0.0	5.0539487756429935	0.4241732023061573	True	False	True	False	False	False	0.0	0.0067046407685937386
chr19_35731109_C_T_b38	0.00369429	7.04141166379481	5.493061443340548	0	0	1	0	1	0	0	0	0	1	0	1	0	1	60.0	0.0	-4.241585466347712	0.0	5.0539487756429935	0.4241732023061573	True	False	True	False	False	False	0.0	0.0067046407685937386
chr19_35731109_C_T_b38	0.00426771	7.04141166379481	5.493061443340548	0	0	1	0	1	0	0	0	0	1	0	1	0	1	60.0	0.0	-4.241585466347712	0.0	5.0539487756429935	0.4241732023061573	True	False	True	False	False	False	0.0	0.0067046407685937386
chr19_35731109_C_T_b38	0.00369429	7.04141166379481	5.493061443340548	0	0	1	0	1	0	0	0	0	1	0	1	0	1	60.0	0.0	-4.241585466347712	0.0	5.0539487756429935	0.4241732023061573	True	False	True	False	False	False	0.0	0.0067046407685937386
chr19_35731109_C_T_b38	0.00369429	7.04141166379481	5.493061443340548	0	0	1	0	1	0	0	0	0	1	0	1	0	1	60.0	0.0	-4.241585466347712	0.0	5.0539487756429935	0.4241732023061573	True	False	True	False	False	False	0.0	0.0067046407685937386
chr19_35731109_C_T_b38	0.00426771	7.04141166379481	5.493061443340548	0	0	1	0	1	0	0	0	0	1	0	1	0	1	60.0	0.0	-4.241585466347712	0.0	5.0539487756429935	0.4241732023061573	True	False	True	False	False	False	0.0	0.0067046407685937386
chr19_35731109_C_T_b38	0.00369429	7.04141166379481	5.493061443340548	0	0	1	0	1	0	0	0	0	1	0	1	0	1	60.0	0.0	-4.241585466347712	0.0	5.0539487756429935	0.4241732023061573	True	False	True	False	False	False	0.0	0.0067046407685937386
chr19_35731109_C_T_b38	0.00426771	7.04141166379481	5.493061443340548	0	0	1	0	1	0	0	0	0	1	0	1	0	1	60.0	0.0	-4.241585466347712	0.0	5.0539487756429935	0.4241732023061573	True	False	True	False	False	False	0.0	0.0067046407685937386
chr19_35731109_C_T_b38	0.00426771	7.04141166379481	5.493061443340548	0	0	1	0	1	0	0	0	0	1	0	1	0	1	60.0	0.0	-4.241585466347712	0.0	5.0539487756429935	0.4241732023061573	True	False	True	False	False	False	0.0	0.0067046407685937386
chr19_35731109_C_T_b38	0.00426771	7.04141166379481	5.493061443340548	0	0	1	0	1	0	0	0	0	1	0	1	0	1	60.0	0.0	-4.241585466347712	0.0	5.0539487756429935	0.4241732023061573	True	False	True	False	False	False	0.0	0.0067046407685937386
chr19_35731109_C_T_b38	0.00426771	7.04141166379481	5.493061443340548	0	0	1	0	1	0	0	0	0	1	0	1	0	1	60.0	0.0	-4.241585466347712	0.0	5.0539487756429935	0.4241732023061573	True	False	True	False	False	False	0.0	0.0067046407685937386
chr19_35731109_C_T_b38	0.00369429	7.04141166379481	5.493061443340548	0	0	1	0	1	0	0	0	0	1	0	1	0	1	60.0	0.0	-4.241585466347712	0.0	5.0539487756429935	0.4241732023061573	True	False	True	False	False	False	0.0	0.0067046407685937386
chr19_35731109_C_T_b38	0.0184974	7.04141166379481	5.493061443340548	0	0	1	0	1	0	0	0	0	1	0	1	0	1	60.0	0.0	-4.241585466347712	0.0	5.0539487756429935	0.4241732023061573	True	False	True	False	False	False	0.0	0.0067046407685937386
chr21_25684745_G_A_b38	0.0371565	6.682108597449809	6.682108597449809	0	0	0	0	0	0	0	0	0	0	0	0	0	0	60.0	0.001	-4.979688328064756	0.0	9.902064636059375	0.0	True	False	True	False	False	False	0.0	0.006704616682458272
chr13_30757002_G_A_b38	0.0106718	6.885509670034818	6.885509670034818	0	0	0	0	1	1	0	1	1	0	0	1	0	1	40.0	0.0	3.6387153228352496	0.0	0.0376795070391295	0.0	True	False	True	False	False	False		0.006704483004070377
chr3_142824664_G_A_b38	0.00389907	6.956545443151569	6.956545443151569	0	0	1	0	0	1	0	0	1	0	0	1	0	0	60.0	0.002	-3.174368077675937	5.810018068111589	1.2001954721585548	0.0	True	False	True	False	False	False	0.0	0.006704474788821639
chr3_142824664_G_A_b38	0.00247312	6.956545443151569	6.956545443151569	0	0	1	0	0	1	0	0	1	0	0	1	0	0	60.0	0.002	-3.174368077675937	5.810018068111589	1.2001954721585548	0.0	True	False	True	False	False	False	0.0	0.006704474788821639
chr13_112505506_C_T_b38	0.0155511	6.675823221634848	6.675823221634848	0	0	1	0	0	0	0	0	0	0	0	1	0	1	50.0	0.002	3.631008432060888	0.0	1.276030300047367	0.0	True	False	True	False	False	False	0.0	0.006704442592622354
chr13_112505506_C_T_b38	0.0155511	6.675823221634848	6.675823221634848	0	0	1	0	0	0	0	0	0	0	0	1	0	1	50.0	0.002	3.631008432060888	0.0	1.276030300047367	0.0	True	False	True	False	False	False	0.0	0.006704442592622354
chr5_137963155_G_A_b38	0.00572926	6.532334292222349	6.532334292222349	0	0	0	0	0	0	0	0	0	0	0	1	0	1	40.0	0.229	-10.030323186973469	1.6270545427385432	1.930885657742337	0.8808284422413237	True	False	True	False	False	False	0.0	0.006704437476842387
chr5_137963155_G_A_b38	0.00726186	6.532334292222349	6.532334292222349	0	0	0	0	0	0	0	0	0	0	0	1	0	1	40.0	0.229	-10.030323186973469	1.6270545427385432	1.930885657742337	0.8808284422413237	True	False	True	False	False	False	0.0	0.006704437476842387
chr5_137963155_G_A_b38	0.00726186	6.532334292222349	6.532334292222349	0	0	0	0	0	0	0	0	0	0	0	1	0	1	40.0	0.229	-10.030323186973469	1.6270545427385432	1.930885657742337	0.8808284422413237	True	False	True	False	False	False	0.0	0.006704437476842387
chr5_137963155_G_A_b38	0.00572926	6.532334292222349	6.532334292222349	0	0	0	0	0	0	0	0	0	0	0	1	0	1	40.0	0.229	-10.030323186973469	1.6270545427385432	1.930885657742337	0.8808284422413237	True	False	True	False	False	False	0.0	0.006704437476842387
chr8_13400793_C_T_b38	0.00202574	6.717804695023691	6.517671272912275	0	0	1	1	0	1	0	0	1	0	0	0	0	0	40.0	0.001	-3.082276776561457	5.865574234836783	1.3843956674876523	0.0	True	False	True	False	False	False	0.0	0.006704397114885306
chr8_13400793_C_T_b38	0.00202574	6.717804695023691	6.517671272912275	0	0	1	1	0	1	0	0	1	0	0	0	0	0	40.0	0.001	-3.082276776561457	5.865574234836783	1.3843956674876523	0.0	True	False	True	False	False	False	0.0	0.006704397114885306
chr19_33007475_A_G_b38	0.0046725	6.559615237493242	6.289715570908998	0	0	0	1	0	0	0	0	0	0	0	0	0	1	40.0	0.001	-7.045467123294039	1.7488178603769446	7.213512173598914	0.32599505677395424	True	False	True	False	False	False	0.0	0.00670439565016724
chr9_120966335_T_C_b38	0.00165478	6.826545223556594	7.862497197230545	0	0	1	0	0	1	0	0	1	1	0	1	0	1	30.0	0.001	-6.221484816830021	4.12166963015291	4.936124594873775	0.0	True	False	True	False	False	False	0.0	0.006704391562856887
chr9_120966335_T_C_b38	0.00165478	6.826545223556594	7.862497197230545	0	0	1	0	0	1	0	0	1	1	0	1	0	1	30.0	0.001	-6.221484816830021	4.12166963015291	4.936124594873775	0.0	True	False	True	False	False	False	0.0	0.006704391562856887
chr11_34970904_T_A_b38	0.015744	6.428105272684596	6.428105272684596	0	0	0	1	1	1	0	0	1	0	0	1	0	1	20.0	0.001	-5.6613614988913366	1.2404128464262891	7.2390480304395695	0.0	True	False	True	False	False	False	0.0	0.006704352197668022
chr11_34970904_T_A_b38	0.00463553	6.428105272684596	6.428105272684596	0	0	0	1	1	1	0	0	1	0	0	1	0	1	20.0	0.001	-5.6613614988913366	1.2404128464262891	7.2390480304395695	0.0	True	False	True	False	False	False	0.0	0.006704352197668022
chr11_34970904_T_A_b38	0.00463553	6.428105272684596	6.428105272684596	0	0	0	1	1	1	0	0	1	0	0	1	0	1	20.0	0.001	-5.6613614988913366	1.2404128464262891	7.2390480304395695	0.0	True	False	True	False	False	False	0.0	0.006704352197668022
chr11_34970904_T_A_b38	0.00463553	6.428105272684596	6.428105272684596	0	0	0	1	1	1	0	0	1	0	0	1	0	1	20.0	0.001	-5.6613614988913366	1.2404128464262891	7.2390480304395695	0.0	True	False	True	False	False	False	0.0	0.006704352197668022
chr11_34970904_T_A_b38	0.00463553	6.428105272684596	6.428105272684596	0	0	0	1	1	1	0	0	1	0	0	1	0	1	20.0	0.001	-5.6613614988913366	1.2404128464262891	7.2390480304395695	0.0	True	False	True	False	False	False	0.0	0.006704352197668022
chr11_34970904_T_A_b38	0.015744	6.428105272684596	6.428105272684596	0	0	0	1	1	1	0	0	1	0	0	1	0	1	20.0	0.001	-5.6613614988913366	1.2404128464262891	7.2390480304395695	0.0	True	False	True	False	False	False	0.0	0.006704352197668022
chr11_34970904_T_A_b38	0.015744	6.428105272684596	6.428105272684596	0	0	0	1	1	1	0	0	1	0	0	1	0	1	20.0	0.001	-5.6613614988913366	1.2404128464262891	7.2390480304395695	0.0	True	False	True	False	False	False	0.0	0.006704352197668022
chr11_34970904_T_A_b38	0.015744	6.428105272684596	6.428105272684596	0	0	0	1	1	1	0	0	1	0	0	1	0	1	20.0	0.001	-5.6613614988913366	1.2404128464262891	7.2390480304395695	0.0	True	False	True	False	False	False	0.0	0.006704352197668022
chr6_117353988_G_A_b38	0.00898862	6.709304340258298	6.709304340258298	0	0	0	0	0	0	0	0	0	0	0	1	0	0	60.0	0.001	-3.6812886595768552	0.0	6.49668247223255	0.0	True	False	True	False	False	False	0.0	0.006704347175450404
chr19_47378251_T_C_b38	0.00552461	7.049254841255837	6.952728644624869	0	0	0	0	1	0	0	1	0	1	0	1	0	1	50.0	0.0	4.682743129747802	4.4465392081526325	3.303628129588027	0.716578442330515	True	False	True	False	False	False	0.0	0.006704345994789874
chr19_47378251_T_C_b38	0.0196108	7.049254841255837	6.952728644624869	0	0	0	0	1	0	0	1	0	1	0	1	0	1	50.0	0.0	4.682743129747802	4.4465392081526325	3.303628129588027	0.716578442330515	True	False	True	False	False	False	0.0	0.006704345994789874
chr21_42561129_A_G_b38	0.0124768	6.946975992135418	6.855408798609928	0	0	1	0	1	1	0	0	1	0	0	1	0	1	40.0	0.0	-12.31223630274032	0.0	7.9781021075390655	0.17718666759185453	True	False	True	False	False	False	0.0	0.006704310451398376
chr7_97008709_G_C_b38	0.00271781	6.977281341630747	6.778784897685177	0	0	0	1	0	0	0	0	0	0	0	1	0	1	40.0	0.0	6.030058982945754	8.074670905734264	4.393435011687281	2.1311681998880085	True	False	True	False	False	False	0.0	0.006704302674355999
chr8_125330232_G_A_b38	0.010542	7.024649030453636	10.203110547555557	0	0	0	1	0	1	0	0	1	0	0	0	0	1	60.0	0.0	-2.190332785947569	4.9958083862702765	0.5916800351631011	0.0	True	False	True	False	False	False		0.0067042974941933535
chr19_40732438_G_C_b38	0.0133256	6.831953565565855	6.582025138892826	0	0	1	0	0	0	0	0	0	0	0	1	0	1	60.0	0.01	-0.5103791114709193	1.7132483315257343	-3.1969909985255427	0.0	True	False	True	False	False	False	0.0	0.0067042798381659495
chr19_40732438_G_C_b38	0.0133256	6.831953565565855	6.582025138892826	0	0	1	0	0	0	0	0	0	0	0	1	0	1	60.0	0.01	-0.5103791114709193	1.7132483315257343	-3.1969909985255427	0.0	True	False	True	False	False	False	0.0	0.0067042798381659495
chr19_40732438_G_C_b38	0.0133256	6.831953565565855	6.582025138892826	0	0	1	0	0	0	0	0	0	0	0	1	0	1	60.0	0.01	-0.5103791114709193	1.7132483315257343	-3.1969909985255427	0.0	True	False	True	False	False	False	0.0	0.0067042798381659495
chr6_152061686_C_T_b38	0.0116374	6.333279628139691	6.333279628139691	0	0	0	0	0	0	0	0	0	0	0	1	0	0	40.0	0.0	-4.702716140959371	0.0	-0.9582754376314996	0.0	True	False	True	False	False	False	0.0	0.006704260172142743
chr6_152061686_C_T_b38	0.0212613	6.333279628139691	6.333279628139691	0	0	0	0	0	0	0	0	0	0	0	1	0	0	40.0	0.0	-4.702716140959371	0.0	-0.9582754376314996	0.0	True	False	True	False	False	False	0.0	0.006704260172142743
chr13_36866475_C_T_b38	0.00967741	6.576469569048224	6.576469569048224	0	0	0	1	1	0	0	0	0	0	0	1	0	1	50.0	0.0	5.563307227916317	0.0	1.4676231244843194	0.0	True	False	True	False	False	False	0.0	0.0067042570468938715
chr13_36866475_C_T_b38	0.0296652	6.576469569048224	6.576469569048224	0	0	0	1	1	0	0	0	0	0	0	1	0	1	50.0	0.0	5.563307227916317	0.0	1.4676231244843194	0.0	True	False	True	False	False	False	0.0	0.0067042570468938715
chr8_99888373_C_T_b38	0.0557151	6.784457062637643	6.628041376179533	0	0	0	0	0	0	0	0	0	0	0	1	0	1	60.0	0.002	2.4227178475357998	3.241661792334936	1.8426461602136683	0.0	True	False	True	False	False	False	0.0	0.006704255442370948
chr10_236271_T_C_b38	0.0230432	6.4692503167957724	6.340359303727752	0	0	0	1	1	0	0	0	0	0	0	1	0	1	40.0	0.076	-2.1422752134796603	0.0	-1.9674555756946432	0.0	True	False	True	False	False	False	0.0	0.0067040332840803
chr21_33438023_G_A_b38	0.00979018	7.150701457592526	6.939253946041508	0	0	0	0	0	0	0	0	0	0	0	1	0	1	60.0	0.593	1.9495734302166796	11.754259954654309	2.607269108258201	0.0	True	False	True	False	False	False	0.0	0.006704017524759245
chr21_33438023_G_A_b38	0.00674215	7.150701457592526	6.939253946041508	0	0	0	0	0	0	0	0	0	0	0	1	0	1	60.0	0.593	1.9495734302166796	11.754259954654309	2.607269108258201	0.0	True	False	True	False	False	False	0.0	0.006704017524759245
chr17_63760208_G_A_b38	0.00207153	6.561030665896573	6.559615237493242	0	0	0	0	0	0	0	0	0	0	0	1	0	1	50.0	0.001	-4.1136204924502655	4.661889632952527	0.7331497220395633	0.9041668464784323	True	False	True	False	False	False	0.0	0.006703900225420771
chr17_63760208_G_A_b38	0.00207153	6.561030665896573	6.559615237493242	0	0	0	0	0	0	0	0	0	0	0	1	0	1	50.0	0.001	-4.1136204924502655	4.661889632952527	0.7331497220395633	0.9041668464784323	True	False	True	False	False	False	0.0	0.006703900225420771
chr22_21024372_T_G_b38	0.0197561	6.626717749249025	6.626717749249025	0	0	0	0	0	0	0	0	0	0	0	0	0	0	60.0	0.001	-0.7938923217944182	5.714203736895933	4.42183589520311	0.0	True	False	True	False	False	False	0.0	0.006703899875281996
chr22_21024372_T_G_b38	0.0197561	6.626717749249025	6.626717749249025	0	0	0	0	0	0	0	0	0	0	0	0	0	0	60.0	0.001	-0.7938923217944182	5.714203736895933	4.42183589520311	0.0	True	False	True	False	False	False	0.0	0.006703899875281996
chr22_21024372_T_G_b38	0.0197561	6.626717749249025	6.626717749249025	0	0	0	0	0	0	0	0	0	0	0	0	0	0	60.0	0.001	-0.7938923217944182	5.714203736895933	4.42183589520311	0.0	True	False	True	False	False	False	0.0	0.006703899875281996
chr22_21024372_T_G_b38	0.0197561	6.626717749249025	6.626717749249025	0	0	0	0	0	0	0	0	0	0	0	0	0	0	60.0	0.001	-0.7938923217944182	5.714203736895933	4.42183589520311	0.0	True	False	True	False	False	False	0.0	0.006703899875281996
chr8_102299439_T_G_b38	0.00291046	6.569481420414296	2.5649493574615367	0	1	0	0	0	0	0	0	0	1	0	1	0	1	40.0	0.0	-7.730447000804009	0.0	6.746072288702159	0.09889793043929274	True	False	True	False	False	False	0.0	0.006703896350540838
chr8_102299439_T_G_b38	0.00306468	6.569481420414296	2.5649493574615367	0	1	0	0	0	0	0	0	0	1	0	1	0	1	40.0	0.0	-7.730447000804009	0.0	6.746072288702159	0.09889793043929274	True	False	True	False	False	False	0.0	0.006703896350540838
chr8_102299439_T_G_b38	0.00291046	6.569481420414296	2.5649493574615367	0	1	0	0	0	0	0	0	0	1	0	1	0	1	40.0	0.0	-7.730447000804009	0.0	6.746072288702159	0.09889793043929274	True	False	True	False	False	False	0.0	0.006703896350540838
chr8_102299439_T_G_b38	0.00670816	6.569481420414296	2.5649493574615367	0	1	0	0	0	0	0	0	0	1	0	1	0	1	40.0	0.0	-7.730447000804009	0.0	6.746072288702159	0.09889793043929274	True	False	True	False	False	False	0.0	0.006703896350540838
chr8_102299439_T_G_b38	0.00291046	6.569481420414296	2.5649493574615367	0	1	0	0	0	0	0	0	0	1	0	1	0	1	40.0	0.0	-7.730447000804009	0.0	6.746072288702159	0.09889793043929274	True	False	True	False	False	False	0.0	0.006703896350540838
chr8_102299439_T_G_b38	0.00670816	6.569481420414296	2.5649493574615367	0	1	0	0	0	0	0	0	0	1	0	1	0	1	40.0	0.0	-7.730447000804009	0.0	6.746072288702159	0.09889793043929274	True	False	True	False	False	False	0.0	0.006703896350540838
chr8_102299439_T_G_b38	0.00291046	6.569481420414296	2.5649493574615367	0	1	0	0	0	0	0	0	0	1	0	1	0	1	40.0	0.0	-7.730447000804009	0.0	6.746072288702159	0.09889793043929274	True	False	True	False	False	False	0.0	0.006703896350540838
chr8_102299439_T_G_b38	0.00306468	6.569481420414296	2.5649493574615367	0	1	0	0	0	0	0	0	0	1	0	1	0	1	40.0	0.0	-7.730447000804009	0.0	6.746072288702159	0.09889793043929274	True	False	True	False	False	False	0.0	0.006703896350540838
chr8_102299439_T_G_b38	0.00670816	6.569481420414296	2.5649493574615367	0	1	0	0	0	0	0	0	0	1	0	1	0	1	40.0	0.0	-7.730447000804009	0.0	6.746072288702159	0.09889793043929274	True	False	True	False	False	False	0.0	0.006703896350540838
chr8_102299439_T_G_b38	0.00306468	6.569481420414296	2.5649493574615367	0	1	0	0	0	0	0	0	0	1	0	1	0	1	40.0	0.0	-7.730447000804009	0.0	6.746072288702159	0.09889793043929274	True	False	True	False	False	False	0.0	0.006703896350540838
chr8_102299439_T_G_b38	0.00306468	6.569481420414296	2.5649493574615367	0	1	0	0	0	0	0	0	0	1	0	1	0	1	40.0	0.0	-7.730447000804009	0.0	6.746072288702159	0.09889793043929274	True	False	True	False	False	False	0.0	0.006703896350540838
chr8_102299439_T_G_b38	0.00306468	6.569481420414296	2.5649493574615367	0	1	0	0	0	0	0	0	0	1	0	1	0	1	40.0	0.0	-7.730447000804009	0.0	6.746072288702159	0.09889793043929274	True	False	True	False	False	False	0.0	0.006703896350540838
chr8_102299439_T_G_b38	0.00670816	6.569481420414296	2.5649493574615367	0	1	0	0	0	0	0	0	0	1	0	1	0	1	40.0	0.0	-7.730447000804009	0.0	6.746072288702159	0.09889793043929274	True	False	True	False	False	False	0.0	0.006703896350540838
chr8_102299439_T_G_b38	0.00291046	6.569481420414296	2.5649493574615367	0	1	0	0	0	0	0	0	0	1	0	1	0	1	40.0	0.0	-7.730447000804009	0.0	6.746072288702159	0.09889793043929274	True	False	True	False	False	False	0.0	0.006703896350540838
chr8_102299439_T_G_b38	0.00670816	6.569481420414296	2.5649493574615367	0	1	0	0	0	0	0	0	0	1	0	1	0	1	40.0	0.0	-7.730447000804009	0.0	6.746072288702159	0.09889793043929274	True	False	True	False	False	False	0.0	0.006703896350540838
chr8_102299439_T_G_b38	0.00291046	6.569481420414296	2.5649493574615367	0	1	0	0	0	0	0	0	0	1	0	1	0	1	40.0	0.0	-7.730447000804009	0.0	6.746072288702159	0.09889793043929274	True	False	True	False	False	False	0.0	0.006703896350540838
chr8_102299439_T_G_b38	0.00670816	6.569481420414296	2.5649493574615367	0	1	0	0	0	0	0	0	0	1	0	1	0	1	40.0	0.0	-7.730447000804009	0.0	6.746072288702159	0.09889793043929274	True	False	True	False	False	False	0.0	0.006703896350540838
chr8_102299439_T_G_b38	0.00306468	6.569481420414296	2.5649493574615367	0	1	0	0	0	0	0	0	0	1	0	1	0	1	40.0	0.0	-7.730447000804009	0.0	6.746072288702159	0.09889793043929274	True	False	True	False	False	False	0.0	0.006703896350540838
chr8_31123827_A_G_b38	0.0303112	6.668228248417403	6.543911845564792	0	0	1	0	0	0	0	0	0	0	0	1	0	1	40.0	0.0	-15.78414667330959	0.6905800249776739	7.882319448478725	0.28735023279339345	True	False	True	False	False	False	0.0	0.00670387368025072
chr22_17504367_G_C_b38	0.00211709	6.476972362889683	6.173786103901937	0	0	0	0	0	0	0	0	0	0	0	0	0	1	50.0	0.013	-8.255405704230947	2.152156567987987	-2.8416070272085605	0.0	True	False	True	False	False	False	0.0	0.006703842490360529
chr22_17504367_G_C_b38	0.00211709	6.476972362889683	6.173786103901937	0	0	0	0	0	0	0	0	0	0	0	0	0	1	50.0	0.013	-8.255405704230947	2.152156567987987	-2.8416070272085605	0.0	True	False	True	False	False	False	0.0	0.006703842490360529
chr17_4896602_C_T_b38	0.0560894	7.826443135456014	2.70805020110221	0	0	0	0	0	0	0	0	0	1	1	1	0	1	80.0	0.0	-5.169932636060621	0.6272401240266889	2.8451555786328058	2.648921514587265	True	False	True	False	False	False	0.0	0.00670381995552374
chr17_4896602_C_T_b38	0.0560894	7.826443135456014	2.70805020110221	0	0	0	0	0	0	0	0	0	1	1	1	0	1	80.0	0.0	-5.169932636060621	0.6272401240266889	2.8451555786328058	2.648921514587265	True	False	True	False	False	False	0.0	0.00670381995552374
chr17_4896602_C_T_b38	0.0560894	7.826443135456014	2.70805020110221	0	0	0	0	0	0	0	0	0	1	1	1	0	1	80.0	0.0	-5.169932636060621	0.6272401240266889	2.8451555786328058	2.648921514587265	True	False	True	False	False	False	0.0	0.00670381995552374
chr17_4896602_C_T_b38	0.0560894	7.826443135456014	2.70805020110221	0	0	0	0	0	0	0	0	0	1	1	1	0	1	80.0	0.0	-5.169932636060621	0.6272401240266889	2.8451555786328058	2.648921514587265	True	False	True	False	False	False	0.0	0.00670381995552374
chr17_4896602_C_T_b38	0.0560894	7.826443135456014	2.70805020110221	0	0	0	0	0	0	0	0	0	1	1	1	0	1	80.0	0.0	-5.169932636060621	0.6272401240266889	2.8451555786328058	2.648921514587265	True	False	True	False	False	False	0.0	0.00670381995552374
chr17_4896602_C_T_b38	0.0560894	7.826443135456014	2.70805020110221	0	0	0	0	0	0	0	0	0	1	1	1	0	1	80.0	0.0	-5.169932636060621	0.6272401240266889	2.8451555786328058	2.648921514587265	True	False	True	False	False	False	0.0	0.00670381995552374
chr17_4896602_C_T_b38	0.0560894	7.826443135456014	2.70805020110221	0	0	0	0	0	0	0	0	0	1	1	1	0	1	80.0	0.0	-5.169932636060621	0.6272401240266889	2.8451555786328058	2.648921514587265	True	False	True	False	False	False	0.0	0.00670381995552374
chr17_4896602_C_T_b38	0.0560894	7.826443135456014	2.70805020110221	0	0	0	0	0	0	0	0	0	1	1	1	0	1	80.0	0.0	-5.169932636060621	0.6272401240266889	2.8451555786328058	2.648921514587265	True	False	True	False	False	False	0.0	0.00670381995552374
chr17_4896602_C_T_b38	0.0560894	7.826443135456014	2.70805020110221	0	0	0	0	0	0	0	0	0	1	1	1	0	1	80.0	0.0	-5.169932636060621	0.6272401240266889	2.8451555786328058	2.648921514587265	True	False	True	False	False	False	0.0	0.00670381995552374
chr17_4896602_C_T_b38	0.0560894	7.826443135456014	2.70805020110221	0	0	0	0	0	0	0	0	0	1	1	1	0	1	80.0	0.0	-5.169932636060621	0.6272401240266889	2.8451555786328058	2.648921514587265	True	False	True	False	False	False	0.0	0.00670381995552374
chr17_4896602_C_T_b38	0.0560894	7.826443135456014	2.70805020110221	0	0	0	0	0	0	0	0	0	1	1	1	0	1	80.0	0.0	-5.169932636060621	0.6272401240266889	2.8451555786328058	2.648921514587265	True	False	True	False	False	False	0.0	0.00670381995552374
chr17_4896602_C_T_b38	0.0560894	7.826443135456014	2.70805020110221	0	0	0	0	0	0	0	0	0	1	1	1	0	1	80.0	0.0	-5.169932636060621	0.6272401240266889	2.8451555786328058	2.648921514587265	True	False	True	False	False	False	0.0	0.00670381995552374
chr17_4896602_C_T_b38	0.0560894	7.826443135456014	2.70805020110221	0	0	0	0	0	0	0	0	0	1	1	1	0	1	80.0	0.0	-5.169932636060621	0.6272401240266889	2.8451555786328058	2.648921514587265	True	False	True	False	False	False	0.0	0.00670381995552374
chr17_4896602_C_T_b38	0.0560894	7.826443135456014	2.70805020110221	0	0	0	0	0	0	0	0	0	1	1	1	0	1	80.0	0.0	-5.169932636060621	0.6272401240266889	2.8451555786328058	2.648921514587265	True	False	True	False	False	False	0.0	0.00670381995552374
chr17_4896602_C_T_b38	0.0560894	7.826443135456014	2.70805020110221	0	0	0	0	0	0	0	0	0	1	1	1	0	1	80.0	0.0	-5.169932636060621	0.6272401240266889	2.8451555786328058	2.648921514587265	True	False	True	False	False	False	0.0	0.00670381995552374
chr1_113907040_T_C_b38	0.00141811	7.798112628829788	3.828641396489095	1	0	0	1	1	0	0	1	0	1	1	1	0	1	50.0	0.787	7.28072187482092	8.547413212650493	6.458296055935563	3.3569079771092865	False	True	True	False	False	False	0.0	0.00670368514961355
chr1_113907040_T_C_b38	0.00141811	7.798112628829788	3.828641396489095	1	0	0	1	1	0	0	1	0	1	1	1	0	1	50.0	0.787	7.28072187482092	8.547413212650493	6.458296055935563	3.3569079771092865	False	True	True	False	False	False	0.0	0.00670368514961355
chr3_141962376_C_T_b38	0.00752869	6.3818160174060985	7.269616749608169	0	0	1	0	0	0	0	0	0	0	0	0	0	1	40.0	0.001	-6.140071250982033	7.310023662024935	-1.2954784402924702	4.293415425761594	True	False	True	False	False	False	0.0	0.006703639300368735
chr3_141962376_C_T_b38	0.00752869	6.3818160174060985	7.269616749608169	0	0	1	0	0	0	0	0	0	0	0	0	0	1	40.0	0.001	-6.140071250982033	7.310023662024935	-1.2954784402924702	4.293415425761594	True	False	True	False	False	False	0.0	0.006703639300368735
chr3_141962376_C_T_b38	0.00752869	6.3818160174060985	7.269616749608169	0	0	1	0	0	0	0	0	0	0	0	0	0	1	40.0	0.001	-6.140071250982033	7.310023662024935	-1.2954784402924702	4.293415425761594	True	False	True	False	False	False	0.0	0.006703639300368735
chr11_7607549_T_G_b38	0.00510187	7.336285660021297	7.336285660021297	0	0	0	1	0	1	0	0	1	1	1	1	0	1	40.0	0.0	-9.95929451212388	7.400840459280594	3.955803542962286	0.0	True	False	True	False	False	False	0.0	0.006703632135644019
chr4_17485895_G_A_b38	0.00166914	7.201916317531627	6.214608098422191	0	0	0	0	0	0	0	0	0	0	1	0	0	1	60.0	0.003	-2.714292269694619	0.0	2.824927760774351	0.6234840363630809	True	False	True	False	False	False	0.0	0.006703619963072861
chr4_17485895_G_A_b38	0.00166914	7.201916317531627	6.214608098422191	0	0	0	0	0	0	0	0	0	0	1	0	0	1	60.0	0.003	-2.714292269694619	0.0	2.824927760774351	0.6234840363630809	True	False	True	False	False	False	0.0	0.006703619963072861
chr4_17485895_G_A_b38	0.00791268	7.201916317531627	6.214608098422191	0	0	0	0	0	0	0	0	0	0	1	0	0	1	60.0	0.003	-2.714292269694619	0.0	2.824927760774351	0.6234840363630809	True	False	True	False	False	False	0.0	0.006703619963072861
chr4_17485895_G_A_b38	0.00166914	7.201916317531627	6.214608098422191	0	0	0	0	0	0	0	0	0	0	1	0	0	1	60.0	0.003	-2.714292269694619	0.0	2.824927760774351	0.6234840363630809	True	False	True	False	False	False	0.0	0.006703619963072861
chr4_17485895_G_A_b38	0.00791268	7.201916317531627	6.214608098422191	0	0	0	0	0	0	0	0	0	0	1	0	0	1	60.0	0.003	-2.714292269694619	0.0	2.824927760774351	0.6234840363630809	True	False	True	False	False	False	0.0	0.006703619963072861
chr4_17485895_G_A_b38	0.00791268	7.201916317531627	6.214608098422191	0	0	0	0	0	0	0	0	0	0	1	0	0	1	60.0	0.003	-2.714292269694619	0.0	2.824927760774351	0.6234840363630809	True	False	True	False	False	False	0.0	0.006703619963072861
chr22_31402273_G_T_b38	0.0271225	6.837332814685591	6.628041376179533	0	0	0	1	0	0	0	0	0	1	0	1	0	1	50.0	0.008	-1.514782262664497	0.0	3.9675431089442696	1.036532283470713	True	False	True	False	False	False	0.0	0.006703565793328135
chr11_111839311_T_C_b38	0.00232336	7.312553498102598	6.816735880594968	0	0	0	0	0	1	0	0	1	1	0	1	0	1	80.0	0.0	-3.019046456240919	6.231683804279382	-0.524729096780959	0.0	True	False	True	False	False	False	0.0	0.006703530741741341
chr11_111839311_T_C_b38	0.00232336	7.312553498102598	6.816735880594968	0	0	0	0	0	1	0	0	1	1	0	1	0	1	80.0	0.0	-3.019046456240919	6.231683804279382	-0.524729096780959	0.0	True	False	True	False	False	False	0.0	0.006703530741741341
chr2_98729873_C_T_b38	0.00102994	6.946975992135418	5.7745515455444085	0	0	0	1	1	1	1	1	1	1	0	1	0	0	30.0	0.0	9.46831570333554	5.648272704886379	4.665125866897149	0.0	True	False	True	False	False	False	0.0	0.006703505846258673
chr3_121637872_G_A_b38	0.00512575	7.271703706887368	6.424869023905388	0	0	1	0	0	1	0	1	1	0	0	0	0	1	60.0	0.024	-2.7990377434537197	3.59204130723586	3.1620399081208603	0.0	True	False	True	False	False	False	0.0	0.0067034986139059
chr3_121637872_G_A_b38	0.00512575	7.271703706887368	6.424869023905388	0	0	1	0	0	1	0	1	1	0	0	0	0	1	60.0	0.024	-2.7990377434537197	3.59204130723586	3.1620399081208603	0.0	True	False	True	False	False	False	0.0	0.0067034986139059
chr3_121637872_G_A_b38	0.00512575	7.271703706887368	6.424869023905388	0	0	1	0	0	1	0	1	1	0	0	0	0	1	60.0	0.024	-2.7990377434537197	3.59204130723586	3.1620399081208603	0.0	True	False	True	False	False	False	0.0	0.0067034986139059
chr2_208326358_C_A_b38	0.00580784	7.275172319452771	4.276666119016055	1	0	1	1	1	1	0	1	1	1	0	1	0	1	50.0	0.91	-4.158720199197655	0.0079095473012449	-0.9829326406034512	2.55605332704085	False	True	True	False	False	False	0.0	0.006703478288818244
chr2_208326358_C_A_b38	0.00580784	7.275172319452771	4.276666119016055	1	0	1	1	1	1	0	1	1	1	0	1	0	1	50.0	0.91	-4.158720199197655	0.0079095473012449	-0.9829326406034512	2.55605332704085	False	True	True	False	False	False	0.0	0.006703478288818244
chr2_208326358_C_A_b38	0.00580784	7.275172319452771	4.276666119016055	1	0	1	1	1	1	0	1	1	1	0	1	0	1	50.0	0.91	-4.158720199197655	0.0079095473012449	-0.9829326406034512	2.55605332704085	False	True	True	False	False	False	0.0	0.006703478288818244
chr2_208326358_C_A_b38	0.00435959	7.275172319452771	4.276666119016055	1	0	1	1	1	1	0	1	1	1	0	1	0	1	50.0	0.91	-4.158720199197655	0.0079095473012449	-0.9829326406034512	2.55605332704085	False	True	True	False	False	False	0.0	0.006703478288818244
chr2_208326358_C_A_b38	0.00435959	7.275172319452771	4.276666119016055	1	0	1	1	1	1	0	1	1	1	0	1	0	1	50.0	0.91	-4.158720199197655	0.0079095473012449	-0.9829326406034512	2.55605332704085	False	True	True	False	False	False	0.0	0.006703478288818244
chr2_208326358_C_A_b38	0.00435959	7.275172319452771	4.276666119016055	1	0	1	1	1	1	0	1	1	1	0	1	0	1	50.0	0.91	-4.158720199197655	0.0079095473012449	-0.9829326406034512	2.55605332704085	False	True	True	False	False	False	0.0	0.006703478288818244
chr19_7144456_T_C_b38	0.0583451	7.220373836723949	7.220373836723949	0	0	1	0	0	1	0	0	1	0	0	0	0	1	70.0	0.006	-4.643895270576325	0.0	3.296382101115057	1.715575537169087	True	False	True	False	False	False	0.0	0.006703415007813942
chr18_24017478_A_G_b38	0.00622506	6.6052979209482015	6.6052979209482015	0	0	0	0	0	1	1	0	1	1	0	1	0	0	40.0	0.0	6.194213269209147	0.0	6.46673363795496	0.0	True	False	True	False	False	False	0.0	0.006703405518438836
chr18_24017478_A_G_b38	0.00587455	6.6052979209482015	6.6052979209482015	0	0	0	0	0	1	1	0	1	1	0	1	0	0	40.0	0.0	6.194213269209147	0.0	6.46673363795496	0.0	True	False	True	False	False	False	0.0	0.006703405518438836
chr3_33073252_C_G_b38	0.00306189	6.5638555265321274	6.2878585601617845	0	0	0	1	0	0	0	0	0	0	0	0	0	1	40.0	0.0	7.648926092382918	3.339833095585768	-0.2442766358101238	0.0	True	False	True	False	False	False	0.0	0.006703388174754417
chr19_1488473_C_T_b38	0.0110556	7.195187320178709	5.267858159063328	0	0	0	0	0	0	0	0	0	1	0	1	0	1	70.0	0.0	3.227690157571998	2.7740212957429278	2.536809040920417	5.763852211390088	True	False	True	False	False	False	0.0	0.006703376296944222
chr19_1488473_C_T_b38	0.0110556	7.195187320178709	5.267858159063328	0	0	0	0	0	0	0	0	0	1	0	1	0	1	70.0	0.0	3.227690157571998	2.7740212957429278	2.536809040920417	5.763852211390088	True	False	True	False	False	False	0.0	0.006703376296944222
chr19_1488473_C_T_b38	0.0110556	7.195187320178709	5.267858159063328	0	0	0	0	0	0	0	0	0	1	0	1	0	1	70.0	0.0	3.227690157571998	2.7740212957429278	2.536809040920417	5.763852211390088	True	False	True	False	False	False	0.0	0.006703376296944222
chr19_1488473_C_T_b38	0.0110556	7.195187320178709	5.267858159063328	0	0	0	0	0	0	0	0	0	1	0	1	0	1	70.0	0.0	3.227690157571998	2.7740212957429278	2.536809040920417	5.763852211390088	True	False	True	False	False	False	0.0	0.006703376296944222
chr19_1488473_C_T_b38	0.0110556	7.195187320178709	5.267858159063328	0	0	0	0	0	0	0	0	0	1	0	1	0	1	70.0	0.0	3.227690157571998	2.7740212957429278	2.536809040920417	5.763852211390088	True	False	True	False	False	False	0.0	0.006703376296944222
chr1_77559785_G_A_b38	0.00668366	7.076653815443951	5.204006687076795	0	0	1	1	0	0	0	0	0	0	0	0	0	1	40.0	0.003	-5.830680479604031	0.0	5.667961136055396	1.173092973868605	False	True	True	False	False	False	0.0	0.006703331011825229
chr3_100321493_T_C_b38	0.212522	6.519147287940395	6.259581464064923	0	0	1	0	0	0	0	0	0	1	0	1	0	1	30.0	0.043	-5.025712255916837	0.0	2.1575088755481104	0.0	True	False	True	False	False	False	0.0	0.006703245784530809
chr8_1958464_G_T_b38	0.00125924	7.447751280047908	5.099866427824199	0	0	0	0	1	1	0	0	1	1	0	1	0	1	60.0	0.0	1.9391094708338392	4.5511792413553165	2.4376714279482457	0.0	False	True	True	False	False	False	0.0	0.006703235400845247
chr8_143616520_G_T_b38	0.0951565	7.458186157340487	5.318119993844216	1	0	0	0	1	1	1	1	1	1	0	1	1	0	60.0	0.011	-14.598066358820509	10.598910226863786	7.468234970860024	1.7101821153597996	False	True	True	False	False	False	0.0	0.006703205413954371
chr8_143616520_G_T_b38	0.0951565	7.458186157340487	5.318119993844216	1	0	0	0	1	1	1	1	1	1	0	1	1	0	60.0	0.011	-14.598066358820509	10.598910226863786	7.468234970860024	1.7101821153597996	False	True	True	False	False	False	0.0	0.006703205413954371
chr8_143616520_G_T_b38	0.0951565	7.458186157340487	5.318119993844216	1	0	0	0	1	1	1	1	1	1	0	1	1	0	60.0	0.011	-14.598066358820509	10.598910226863786	7.468234970860024	1.7101821153597996	False	True	True	False	False	False	0.0	0.006703205413954371
chr8_143616520_G_T_b38	0.0951565	7.458186157340487	5.318119993844216	1	0	0	0	1	1	1	1	1	1	0	1	1	0	60.0	0.011	-14.598066358820509	10.598910226863786	7.468234970860024	1.7101821153597996	False	True	True	False	False	False	0.0	0.006703205413954371
chr8_143616520_G_T_b38	0.0951565	7.458186157340487	5.318119993844216	1	0	0	0	1	1	1	1	1	1	0	1	1	0	60.0	0.011	-14.598066358820509	10.598910226863786	7.468234970860024	1.7101821153597996	False	True	True	False	False	False	0.0	0.006703205413954371
chr8_22082206_A_G_b38	0.00333557	7.614312146452	5.746203190540153	0	1	1	0	0	0	0	1	0	1	0	1	0	1	60.0	0.0	1.9139469794190496	4.681271697381443	2.5363892566546227	0.0	False	True	True	False	False	False	0.0	0.0067031488891812875
chr8_22082206_A_G_b38	0.00269786	7.614312146452	5.746203190540153	0	1	1	0	0	0	0	1	0	1	0	1	0	1	60.0	0.0	1.9139469794190496	4.681271697381443	2.5363892566546227	0.0	False	True	True	False	False	False	0.0	0.0067031488891812875
chr8_22082206_A_G_b38	0.00269786	7.614312146452	5.746203190540153	0	1	1	0	0	0	0	1	0	1	0	1	0	1	60.0	0.0	1.9139469794190496	4.681271697381443	2.5363892566546227	0.0	False	True	True	False	False	False	0.0	0.0067031488891812875
chr8_22082206_A_G_b38	0.0117818	7.614312146452	5.746203190540153	0	1	1	0	0	0	0	1	0	1	0	1	0	1	60.0	0.0	1.9139469794190496	4.681271697381443	2.5363892566546227	0.0	False	True	True	False	False	False	0.0	0.0067031488891812875
chr8_22082206_A_G_b38	0.0117818	7.614312146452	5.746203190540153	0	1	1	0	0	0	0	1	0	1	0	1	0	1	60.0	0.0	1.9139469794190496	4.681271697381443	2.5363892566546227	0.0	False	True	True	False	False	False	0.0	0.0067031488891812875
chr8_22082206_A_G_b38	0.0117818	7.614312146452	5.746203190540153	0	1	1	0	0	0	0	1	0	1	0	1	0	1	60.0	0.0	1.9139469794190496	4.681271697381443	2.5363892566546227	0.0	False	True	True	False	False	False	0.0	0.0067031488891812875
chr8_22082206_A_G_b38	0.00269786	7.614312146452	5.746203190540153	0	1	1	0	0	0	0	1	0	1	0	1	0	1	60.0	0.0	1.9139469794190496	4.681271697381443	2.5363892566546227	0.0	False	True	True	False	False	False	0.0	0.0067031488891812875
chr8_22082206_A_G_b38	0.00333557	7.614312146452	5.746203190540153	0	1	1	0	0	0	0	1	0	1	0	1	0	1	60.0	0.0	1.9139469794190496	4.681271697381443	2.5363892566546227	0.0	False	True	True	False	False	False	0.0	0.0067031488891812875
chr8_22082206_A_G_b38	0.00333557	7.614312146452	5.746203190540153	0	1	1	0	0	0	0	1	0	1	0	1	0	1	60.0	0.0	1.9139469794190496	4.681271697381443	2.5363892566546227	0.0	False	True	True	False	False	False	0.0	0.0067031488891812875
chr9_137545823_T_C_b38	0.0248173	7.3613754289773485	6.914730892718563	0	0	1	1	0	1	0	1	1	0	0	1	0	0	60.0	0.008	-9.83586299066222	2.7811742061115385	4.86079190841992	2.184380543797886	True	False	True	False	False	False	0.0	0.00670311138264321
chr9_137545823_T_C_b38	0.0248173	7.3613754289773485	6.914730892718563	0	0	1	1	0	1	0	1	1	0	0	1	0	0	60.0	0.008	-9.83586299066222	2.7811742061115385	4.86079190841992	2.184380543797886	True	False	True	False	False	False	0.0	0.00670311138264321
chr12_25122591_A_C_b38	0.00385171	6.431331081933479	6.429719478039138	0	0	0	1	0	1	0	0	1	0	0	1	0	0	20.0	0.001	-3.318460481420791	4.305595830438783	9.42031965953752	0.0	True	False	True	False	False	False	0.0	0.006703103599457728
chr12_25122591_A_C_b38	0.00385171	6.431331081933479	6.429719478039138	0	0	0	1	0	1	0	0	1	0	0	1	0	0	20.0	0.001	-3.318460481420791	4.305595830438783	9.42031965953752	0.0	True	False	True	False	False	False	0.0	0.006703103599457728
chr12_25122591_A_C_b38	0.00385171	6.431331081933479	6.429719478039138	0	0	0	1	0	1	0	0	1	0	0	1	0	0	20.0	0.001	-3.318460481420791	4.305595830438783	9.42031965953752	0.0	True	False	True	False	False	False	0.0	0.006703103599457728
chr4_40825197_C_T_b38	0.0280389	6.647688373563329	6.536691597591305	0	0	1	0	1	1	0	0	1	0	0	1	0	1	40.0	0.0	2.806468173568886	0.0	3.174191763159328	0.0	True	False	True	False	False	False	0.0	0.006703101913385362
chr19_2109293_C_T_b38	0.00191462	7.620705086838262	5.342334251964811	1	1	0	0	1	0	0	0	0	1	0	1	0	1	60.0	0.0	2.805677362081423	0.0	6.26104673748047	0.0	False	True	True	False	False	False	0.0	0.006703101330807473
chr19_2109293_C_T_b38	0.00191462	7.620705086838262	5.342334251964811	1	1	0	0	1	0	0	0	0	1	0	1	0	1	60.0	0.0	2.805677362081423	0.0	6.26104673748047	0.0	False	True	True	False	False	False	0.0	0.006703101330807473
chr19_2109293_C_T_b38	0.00191462	7.620705086838262	5.342334251964811	1	1	0	0	1	0	0	0	0	1	0	1	0	1	60.0	0.0	2.805677362081423	0.0	6.26104673748047	0.0	False	True	True	False	False	False	0.0	0.006703101330807473
chr19_2109293_C_T_b38	0.00191462	7.620705086838262	5.342334251964811	1	1	0	0	1	0	0	0	0	1	0	1	0	1	60.0	0.0	2.805677362081423	0.0	6.26104673748047	0.0	False	True	True	False	False	False	0.0	0.006703101330807473
chr1_236546980_C_T_b38	0.0801796	6.940222469119639	6.939253946041508	0	0	0	1	0	1	0	0	1	0	0	1	0	1	50.0	0.001	-10.477440571912124	3.764072094843588	9.241076974840162	0.1719588018262499	True	False	True	False	False	False	0.0	0.006703096664883289
chr1_236546980_C_T_b38	0.262531	6.940222469119639	6.939253946041508	0	0	0	1	0	1	0	0	1	0	0	1	0	1	50.0	0.001	-10.477440571912124	3.764072094843588	9.241076974840162	0.1719588018262499	True	False	True	False	False	False	0.0	0.006703096664883289
chr1_236546980_C_T_b38	0.105211	6.940222469119639	6.939253946041508	0	0	0	1	0	1	0	0	1	0	0	1	0	1	50.0	0.001	-10.477440571912124	3.764072094843588	9.241076974840162	0.1719588018262499	True	False	True	False	False	False	0.0	0.006703096664883289
chr1_236546980_C_T_b38	0.0801796	6.940222469119639	6.939253946041508	0	0	0	1	0	1	0	0	1	0	0	1	0	1	50.0	0.001	-10.477440571912124	3.764072094843588	9.241076974840162	0.1719588018262499	True	False	True	False	False	False	0.0	0.006703096664883289
chr1_236546980_C_T_b38	0.0801796	6.940222469119639	6.939253946041508	0	0	0	1	0	1	0	0	1	0	0	1	0	1	50.0	0.001	-10.477440571912124	3.764072094843588	9.241076974840162	0.1719588018262499	True	False	True	False	False	False	0.0	0.006703096664883289
chr1_236546980_C_T_b38	0.262531	6.940222469119639	6.939253946041508	0	0	0	1	0	1	0	0	1	0	0	1	0	1	50.0	0.001	-10.477440571912124	3.764072094843588	9.241076974840162	0.1719588018262499	True	False	True	False	False	False	0.0	0.006703096664883289
chr1_236546980_C_T_b38	0.105211	6.940222469119639	6.939253946041508	0	0	0	1	0	1	0	0	1	0	0	1	0	1	50.0	0.001	-10.477440571912124	3.764072094843588	9.241076974840162	0.1719588018262499	True	False	True	False	False	False	0.0	0.006703096664883289
chr1_236546980_C_T_b38	0.105211	6.940222469119639	6.939253946041508	0	0	0	1	0	1	0	0	1	0	0	1	0	1	50.0	0.001	-10.477440571912124	3.764072094843588	9.241076974840162	0.1719588018262499	True	False	True	False	False	False	0.0	0.006703096664883289
chr1_236546980_C_T_b38	0.262531	6.940222469119639	6.939253946041508	0	0	0	1	0	1	0	0	1	0	0	1	0	1	50.0	0.001	-10.477440571912124	3.764072094843588	9.241076974840162	0.1719588018262499	True	False	True	False	False	False	0.0	0.006703096664883289
chr10_32269622_A_C_b38	0.00397931	7.738923757439457	6.1903154058531475	0	0	1	1	1	1	0	0	1	1	1	1	0	1	40.0	0.0	4.183262454623934	15.30549860094575	3.848731348625634	0.0	True	False	True	False	False	False	0.0	0.006703084278561196
chr10_32269622_A_C_b38	0.00397931	7.738923757439457	6.1903154058531475	0	0	1	1	1	1	0	0	1	1	1	1	0	1	40.0	0.0	4.183262454623934	15.30549860094575	3.848731348625634	0.0	True	False	True	False	False	False	0.0	0.006703084278561196
chr10_32269622_A_C_b38	0.00397931	7.738923757439457	6.1903154058531475	0	0	1	1	1	1	0	0	1	1	1	1	0	1	40.0	0.0	4.183262454623934	15.30549860094575	3.848731348625634	0.0	True	False	True	False	False	False	0.0	0.006703084278561196
chr1_11072504_A_G_b38	0.0149101	7.380879035564116	6.259581464064923	1	0	0	0	1	1	0	0	1	1	0	1	0	1	60.0	0.004	-1.9592999660395116	0.0	1.5965508858306094	0.5101016710243726	False	True	True	False	False	False	0.0	0.006703074286612918
chr1_11072504_A_G_b38	0.0149101	7.380879035564116	6.259581464064923	1	0	0	0	1	1	0	0	1	1	0	1	0	1	60.0	0.004	-1.9592999660395116	0.0	1.5965508858306094	0.5101016710243726	False	True	True	False	False	False	0.0	0.006703074286612918
chr12_47746598_T_C_b38	0.00586974	7.867871490396322	5.71042701737487	1	0	0	1	0	1	0	0	1	1	0	1	0	1	40.0	0.068	8.725064678744785	16.83618507836573	6.559659017868803	1.558948605777836	False	True	True	False	False	False	0.0	0.006703005653221425
chr2_226914960_G_A_b38	0.0238325	6.413458957167357	5.780743515792329	0	0	0	0	0	0	0	0	0	0	0	0	0	1	40.0	0.001	-0.8031215382479522	1.8057855642896887	6.0990757641446365	0.0	True	False	True	False	False	False	0.0	0.006702997910240165
chr2_226914960_G_A_b38	0.0157066	6.413458957167357	5.780743515792329	0	0	0	0	0	0	0	0	0	0	0	0	0	1	40.0	0.001	-0.8031215382479522	1.8057855642896887	6.0990757641446365	0.0	True	False	True	False	False	False	0.0	0.006702997910240165
chr2_226914960_G_A_b38	0.0336083	6.413458957167357	5.780743515792329	0	0	0	0	0	0	0	0	0	0	0	0	0	1	40.0	0.001	-0.8031215382479522	1.8057855642896887	6.0990757641446365	0.0	True	False	True	False	False	False	0.0	0.006702997910240165
chr2_226914960_G_A_b38	0.0336083	6.413458957167357	5.780743515792329	0	0	0	0	0	0	0	0	0	0	0	0	0	1	40.0	0.001	-0.8031215382479522	1.8057855642896887	6.0990757641446365	0.0	True	False	True	False	False	False	0.0	0.006702997910240165
chr2_226914960_G_A_b38	0.0157066	6.413458957167357	5.780743515792329	0	0	0	0	0	0	0	0	0	0	0	0	0	1	40.0	0.001	-0.8031215382479522	1.8057855642896887	6.0990757641446365	0.0	True	False	True	False	False	False	0.0	0.006702997910240165
chr2_226914960_G_A_b38	0.0238325	6.413458957167357	5.780743515792329	0	0	0	0	0	0	0	0	0	0	0	0	0	1	40.0	0.001	-0.8031215382479522	1.8057855642896887	6.0990757641446365	0.0	True	False	True	False	False	False	0.0	0.006702997910240165
chr14_36313682_T_C_b38	0.0837071	7.1180162044653335	5.976350909297934	1	0	1	0	0	0	0	0	0	0	0	1	0	1	20.0	0.087	-4.317621415131415	0.0	4.115041330401851	0.0	False	True	True	False	False	False	0.0	0.006702968304547378
chr14_36313682_T_C_b38	0.0837071	7.1180162044653335	5.976350909297934	1	0	1	0	0	0	0	0	0	0	0	1	0	1	20.0	0.087	-4.317621415131415	0.0	4.115041330401851	0.0	False	True	True	False	False	False	0.0	0.006702968304547378
chr19_1533738_A_G_b38	0.0134031	7.597396320212795	3.044522437723423	1	0	0	0	0	0	0	0	0	1	0	0	0	1	60.0	0.0	-5.8640468521076965	0.0	-2.736993275802938	0.052694495739260105	False	True	True	False	False	False	0.0	0.006702964696542979
chr21_31984480_C_T_b38	0.128839	6.77078942390898	6.77078942390898	0	0	1	0	0	1	0	0	1	0	0	1	0	1	40.0	0.0	-1.4294718376335704	0.0	1.6659072268964437	0.0	True	False	True	False	False	False	0.0	0.006702929916237003
chr4_82654060_G_C_b38	0.0217348	6.698268054115413	8.670257567143075	0	0	0	0	0	0	0	0	0	0	0	0	0	1	60.0	0.053	-3.144215560472925	0.2017232237282149	-2.2494859349214025	3.094121911722091	True	False	True	False	False	False		0.0067028482078528165
chr7_772426_C_T_b38	0.00110365	7.578656850594762	6.309918278226516	0	0	0	0	0	1	0	0	1	1	0	1	0	1	60.0	0.001	-5.972401265573633	1.2870738351022268	3.441288852791324	0.9860274515735767	False	True	True	False	False	False	0.0	0.0067028477380532804
chr7_772426_C_T_b38	0.00129455	7.578656850594762	6.309918278226516	0	0	0	0	0	1	0	0	1	1	0	1	0	1	60.0	0.001	-5.972401265573633	1.2870738351022268	3.441288852791324	0.9860274515735767	False	True	True	False	False	False	0.0	0.0067028477380532804
chr7_772426_C_T_b38	0.00129455	7.578656850594762	6.309918278226516	0	0	0	0	0	1	0	0	1	1	0	1	0	1	60.0	0.001	-5.972401265573633	1.2870738351022268	3.441288852791324	0.9860274515735767	False	True	True	False	False	False	0.0	0.0067028477380532804
chr7_772426_C_T_b38	0.00129455	7.578656850594762	6.309918278226516	0	0	0	0	0	1	0	0	1	1	0	1	0	1	60.0	0.001	-5.972401265573633	1.2870738351022268	3.441288852791324	0.9860274515735767	False	True	True	False	False	False	0.0	0.0067028477380532804
chr7_772426_C_T_b38	0.00129455	7.578656850594762	6.309918278226516	0	0	0	0	0	1	0	0	1	1	0	1	0	1	60.0	0.001	-5.972401265573633	1.2870738351022268	3.441288852791324	0.9860274515735767	False	True	True	False	False	False	0.0	0.0067028477380532804
chr7_772426_C_T_b38	0.00110365	7.578656850594762	6.309918278226516	0	0	0	0	0	1	0	0	1	1	0	1	0	1	60.0	0.001	-5.972401265573633	1.2870738351022268	3.441288852791324	0.9860274515735767	False	True	True	False	False	False	0.0	0.0067028477380532804
chr7_772426_C_T_b38	0.00129455	7.578656850594762	6.309918278226516	0	0	0	0	0	1	0	0	1	1	0	1	0	1	60.0	0.001	-5.972401265573633	1.2870738351022268	3.441288852791324	0.9860274515735767	False	True	True	False	False	False	0.0	0.0067028477380532804
chr7_772426_C_T_b38	0.00110365	7.578656850594762	6.309918278226516	0	0	0	0	0	1	0	0	1	1	0	1	0	1	60.0	0.001	-5.972401265573633	1.2870738351022268	3.441288852791324	0.9860274515735767	False	True	True	False	False	False	0.0	0.0067028477380532804
chr7_772426_C_T_b38	0.00110365	7.578656850594762	6.309918278226516	0	0	0	0	0	1	0	0	1	1	0	1	0	1	60.0	0.001	-5.972401265573633	1.2870738351022268	3.441288852791324	0.9860274515735767	False	True	True	False	False	False	0.0	0.0067028477380532804
chr7_772426_C_T_b38	0.00110365	7.578656850594762	6.309918278226516	0	0	0	0	0	1	0	0	1	1	0	1	0	1	60.0	0.001	-5.972401265573633	1.2870738351022268	3.441288852791324	0.9860274515735767	False	True	True	False	False	False	0.0	0.0067028477380532804
chr14_50362662_A_C_b38	0.00100224	7.076653815443951	5.429345628954441	0	0	0	1	0	1	0	1	1	0	0	1	0	0	40.0	0.028	-1.482745830285244	0.0	-0.3741721877632642	0.4244988562598522	True	False	True	False	False	False	0.0	0.00670283751818974
chr1_167118519_T_C_b38	0.015473	6.594413459749778	6.593044534142437	0	0	1	0	0	1	0	1	1	0	0	1	0	0	20.0	0.0	-6.793793698648153	3.099246590656132	4.731744648990848	1.2852048217741867	True	False	True	False	False	False	0.0	0.006702800209190827
chr1_167118519_T_C_b38	0.00182922	6.594413459749778	6.593044534142437	0	0	1	0	0	1	0	1	1	0	0	1	0	0	20.0	0.0	-6.793793698648153	3.099246590656132	4.731744648990848	1.2852048217741867	True	False	True	False	False	False	0.0	0.006702800209190827
chr1_64879933_C_A_b38	0.00474712	6.666956792429207	6.666956792429207	0	0	0	1	1	1	0	0	1	0	0	1	1	1	40.0	0.0	1.9720562372004395	0.0	8.934598790749774	0.0	True	False	True	False	False	False	0.0	0.0067027976455068215
chr1_64879933_C_A_b38	0.0209348	6.666956792429207	6.666956792429207	0	0	0	1	1	1	0	0	1	0	0	1	1	1	40.0	0.0	1.9720562372004395	0.0	8.934598790749774	0.0	True	False	True	False	False	False	0.0	0.0067027976455068215
chr1_64879933_C_A_b38	0.0209348	6.666956792429207	6.666956792429207	0	0	0	1	1	1	0	0	1	0	0	1	1	1	40.0	0.0	1.9720562372004395	0.0	8.934598790749774	0.0	True	False	True	False	False	False	0.0	0.0067027976455068215
chr1_64879933_C_A_b38	0.010521	6.666956792429207	6.666956792429207	0	0	0	1	1	1	0	0	1	0	0	1	1	1	40.0	0.0	1.9720562372004395	0.0	8.934598790749774	0.0	True	False	True	False	False	False	0.0	0.0067027976455068215
chr1_64879933_C_A_b38	0.00474712	6.666956792429207	6.666956792429207	0	0	0	1	1	1	0	0	1	0	0	1	1	1	40.0	0.0	1.9720562372004395	0.0	8.934598790749774	0.0	True	False	True	False	False	False	0.0	0.0067027976455068215
chr1_64879933_C_A_b38	0.00474712	6.666956792429207	6.666956792429207	0	0	0	1	1	1	0	0	1	0	0	1	1	1	40.0	0.0	1.9720562372004395	0.0	8.934598790749774	0.0	True	False	True	False	False	False	0.0	0.0067027976455068215
chr1_64879933_C_A_b38	0.0209348	6.666956792429207	6.666956792429207	0	0	0	1	1	1	0	0	1	0	0	1	1	1	40.0	0.0	1.9720562372004395	0.0	8.934598790749774	0.0	True	False	True	False	False	False	0.0	0.0067027976455068215
chr1_64879933_C_A_b38	0.010521	6.666956792429207	6.666956792429207	0	0	0	1	1	1	0	0	1	0	0	1	1	1	40.0	0.0	1.9720562372004395	0.0	8.934598790749774	0.0	True	False	True	False	False	False	0.0	0.0067027976455068215
chr1_64879933_C_A_b38	0.010521	6.666956792429207	6.666956792429207	0	0	0	1	1	1	0	0	1	0	0	1	1	1	40.0	0.0	1.9720562372004395	0.0	8.934598790749774	0.0	True	False	True	False	False	False	0.0	0.0067027976455068215
chr17_81810972_A_G_b38	0.00127228	7.077498053569231	3.6375861597263857	0	0	0	1	0	0	0	0	0	0	0	0	0	0	80.0	0.001	1.6120480784966311	1.043471522117595	6.661159846307136	0.0	True	False	True	False	False	False	0.0	0.0067027742555945714
chr17_81810972_A_G_b38	0.00127228	7.077498053569231	3.6375861597263857	0	0	0	1	0	0	0	0	0	0	0	0	0	0	80.0	0.001	1.6120480784966311	1.043471522117595	6.661159846307136	0.0	True	False	True	False	False	False	0.0	0.0067027742555945714
chr17_81810972_A_G_b38	0.00127228	7.077498053569231	3.6375861597263857	0	0	0	1	0	0	0	0	0	0	0	0	0	0	80.0	0.001	1.6120480784966311	1.043471522117595	6.661159846307136	0.0	True	False	True	False	False	False	0.0	0.0067027742555945714
chr17_81810972_A_G_b38	0.00127228	7.077498053569231	3.6375861597263857	0	0	0	1	0	0	0	0	0	0	0	0	0	0	80.0	0.001	1.6120480784966311	1.043471522117595	6.661159846307136	0.0	True	False	True	False	False	False	0.0	0.0067027742555945714
chr17_81810972_A_G_b38	0.00127228	7.077498053569231	3.6375861597263857	0	0	0	1	0	0	0	0	0	0	0	0	0	0	80.0	0.001	1.6120480784966311	1.043471522117595	6.661159846307136	0.0	True	False	True	False	False	False	0.0	0.0067027742555945714
chr17_81810972_A_G_b38	0.00127228	7.077498053569231	3.6375861597263857	0	0	0	1	0	0	0	0	0	0	0	0	0	0	80.0	0.001	1.6120480784966311	1.043471522117595	6.661159846307136	0.0	True	False	True	False	False	False	0.0	0.0067027742555945714
chr17_81810972_A_G_b38	0.00127228	7.077498053569231	3.6375861597263857	0	0	0	1	0	0	0	0	0	0	0	0	0	0	80.0	0.001	1.6120480784966311	1.043471522117595	6.661159846307136	0.0	True	False	True	False	False	False	0.0	0.0067027742555945714
chr17_81810972_A_G_b38	0.00127228	7.077498053569231	3.6375861597263857	0	0	0	1	0	0	0	0	0	0	0	0	0	0	80.0	0.001	1.6120480784966311	1.043471522117595	6.661159846307136	0.0	True	False	True	False	False	False	0.0	0.0067027742555945714
chr17_81810972_A_G_b38	0.00127228	7.077498053569231	3.6375861597263857	0	0	0	1	0	0	0	0	0	0	0	0	0	0	80.0	0.001	1.6120480784966311	1.043471522117595	6.661159846307136	0.0	True	False	True	False	False	False	0.0	0.0067027742555945714
chr1_237660452_G_A_b38	0.0176417	6.206575926724928	5.8805329864007	0	0	1	0	1	0	0	0	0	0	0	0	0	1	30.0	0.0	0.0573563827729848	0.0	-0.3380640555996663	2.2241819051011547	True	False	True	False	False	False	0.0	0.006702683337469227
chr1_237660452_G_A_b38	0.0176417	6.206575926724928	5.8805329864007	0	0	1	0	1	0	0	0	0	0	0	0	0	1	30.0	0.0	0.0573563827729848	0.0	-0.3380640555996663	2.2241819051011547	True	False	True	False	False	False	0.0	0.006702683337469227
chr6_69742509_C_A_b38	0.0444896	6.580639137284949	6.450470422144176	0	0	0	1	0	0	0	0	0	0	0	0	0	1	40.0	0.0	-4.459157075770898	0.9352976131816586	8.318018812193962	0.4205620000678252	True	False	True	False	False	False	0.0	0.0067026790676745895
chr6_69742509_C_A_b38	0.0444896	6.580639137284949	6.450470422144176	0	0	0	1	0	0	0	0	0	0	0	0	0	1	40.0	0.0	-4.459157075770898	0.9352976131816586	8.318018812193962	0.4205620000678252	True	False	True	False	False	False	0.0	0.0067026790676745895
chr6_69742509_C_A_b38	0.0190777	6.580639137284949	6.450470422144176	0	0	0	1	0	0	0	0	0	0	0	0	0	1	40.0	0.0	-4.459157075770898	0.9352976131816586	8.318018812193962	0.4205620000678252	True	False	True	False	False	False	0.0	0.0067026790676745895
chr6_69742509_C_A_b38	0.0444896	6.580639137284949	6.450470422144176	0	0	0	1	0	0	0	0	0	0	0	0	0	1	40.0	0.0	-4.459157075770898	0.9352976131816586	8.318018812193962	0.4205620000678252	True	False	True	False	False	False	0.0	0.0067026790676745895
chr6_69742509_C_A_b38	0.0190777	6.580639137284949	6.450470422144176	0	0	0	1	0	0	0	0	0	0	0	0	0	1	40.0	0.0	-4.459157075770898	0.9352976131816586	8.318018812193962	0.4205620000678252	True	False	True	False	False	False	0.0	0.0067026790676745895
chr6_69742509_C_A_b38	0.0190777	6.580639137284949	6.450470422144176	0	0	0	1	0	0	0	0	0	0	0	0	0	1	40.0	0.0	-4.459157075770898	0.9352976131816586	8.318018812193962	0.4205620000678252	True	False	True	False	False	False	0.0	0.0067026790676745895
chr6_69742509_C_A_b38	0.0444896	6.580639137284949	6.450470422144176	0	0	0	1	0	0	0	0	0	0	0	0	0	1	40.0	0.0	-4.459157075770898	0.9352976131816586	8.318018812193962	0.4205620000678252	True	False	True	False	False	False	0.0	0.0067026790676745895
chr6_69742509_C_A_b38	0.0190777	6.580639137284949	6.450470422144176	0	0	0	1	0	0	0	0	0	0	0	0	0	1	40.0	0.0	-4.459157075770898	0.9352976131816586	8.318018812193962	0.4205620000678252	True	False	True	False	False	False	0.0	0.0067026790676745895
chr3_33664700_C_T_b38	0.00301821	7.078341579557671	7.078341579557671	0	0	0	1	0	1	0	0	1	0	0	1	0	1	40.0	0.002	5.072247318079215	4.9317323589894295	3.4026229114383924	4.89302898012491	True	False	True	False	False	False	0.0	0.006702675222599105
chr17_68394630_C_G_b38	0.00465517	6.335054251498059	6.093569770045136	0	0	0	0	1	1	0	0	1	0	0	0	0	1	30.0	0.001	-8.461416760202011	0.7277688206859647	0.4352879083443355	0.025553347621247724	True	False	True	False	False	False	0.0	0.006702626985578572
chr12_66248643_A_G_b38	0.00312453	6.855408798609928	6.856461984594587	0	0	1	0	0	1	0	0	1	0	0	1	0	0	40.0	0.001	-8.672886981181026	0.3617220684429938	2.4635361583367086	0.0	False	True	True	False	False	False	0.0	0.00670261880925194
chr12_66248643_A_G_b38	0.00303713	6.855408798609928	6.856461984594587	0	0	1	0	0	1	0	0	1	0	0	1	0	0	40.0	0.001	-8.672886981181026	0.3617220684429938	2.4635361583367086	0.0	False	True	True	False	False	False	0.0	0.00670261880925194
chr12_66248643_A_G_b38	0.00312453	6.855408798609928	6.856461984594587	0	0	1	0	0	1	0	0	1	0	0	1	0	0	40.0	0.001	-8.672886981181026	0.3617220684429938	2.4635361583367086	0.0	False	True	True	False	False	False	0.0	0.00670261880925194
chr12_66248643_A_G_b38	0.00303713	6.855408798609928	6.856461984594587	0	0	1	0	0	1	0	0	1	0	0	1	0	0	40.0	0.001	-8.672886981181026	0.3617220684429938	2.4635361583367086	0.0	False	True	True	False	False	False	0.0	0.00670261880925194
chr4_6292790_C_T_b38	0.0184643	6.677083461247136	6.677083461247136	0	0	0	1	0	0	0	0	0	0	0	0	0	1	50.0	0.0	3.578493986056921	0.0	6.381927555305786	0.34985671534570173	True	False	True	False	False	False	0.0	0.006702574995403844
chr4_6292790_C_T_b38	0.0184643	6.677083461247136	6.677083461247136	0	0	0	1	0	0	0	0	0	0	0	0	0	1	50.0	0.0	3.578493986056921	0.0	6.381927555305786	0.34985671534570173	True	False	True	False	False	False	0.0	0.006702574995403844
chr4_6292790_C_T_b38	0.0184643	6.677083461247136	6.677083461247136	0	0	0	1	0	0	0	0	0	0	0	0	0	1	50.0	0.0	3.578493986056921	0.0	6.381927555305786	0.34985671534570173	True	False	True	False	False	False	0.0	0.006702574995403844
chr4_6292790_C_T_b38	0.0184643	6.677083461247136	6.677083461247136	0	0	0	1	0	0	0	0	0	0	0	0	0	1	50.0	0.0	3.578493986056921	0.0	6.381927555305786	0.34985671534570173	True	False	True	False	False	False	0.0	0.006702574995403844
chr4_6292790_C_T_b38	0.0101633	6.677083461247136	6.677083461247136	0	0	0	1	0	0	0	0	0	0	0	0	0	1	50.0	0.0	3.578493986056921	0.0	6.381927555305786	0.34985671534570173	True	False	True	False	False	False	0.0	0.006702574995403844
chr4_6292790_C_T_b38	0.0168609	6.677083461247136	6.677083461247136	0	0	0	1	0	0	0	0	0	0	0	0	0	1	50.0	0.0	3.578493986056921	0.0	6.381927555305786	0.34985671534570173	True	False	True	False	False	False	0.0	0.006702574995403844
chr4_6292790_C_T_b38	0.0101633	6.677083461247136	6.677083461247136	0	0	0	1	0	0	0	0	0	0	0	0	0	1	50.0	0.0	3.578493986056921	0.0	6.381927555305786	0.34985671534570173	True	False	True	False	False	False	0.0	0.006702574995403844
chr4_6292790_C_T_b38	0.0101633	6.677083461247136	6.677083461247136	0	0	0	1	0	0	0	0	0	0	0	0	0	1	50.0	0.0	3.578493986056921	0.0	6.381927555305786	0.34985671534570173	True	False	True	False	False	False	0.0	0.006702574995403844
chr4_6292790_C_T_b38	0.0101633	6.677083461247136	6.677083461247136	0	0	0	1	0	0	0	0	0	0	0	0	0	1	50.0	0.0	3.578493986056921	0.0	6.381927555305786	0.34985671534570173	True	False	True	False	False	False	0.0	0.006702574995403844
chr4_6292790_C_T_b38	0.0184643	6.677083461247136	6.677083461247136	0	0	0	1	0	0	0	0	0	0	0	0	0	1	50.0	0.0	3.578493986056921	0.0	6.381927555305786	0.34985671534570173	True	False	True	False	False	False	0.0	0.006702574995403844
chr4_6292790_C_T_b38	0.0168609	6.677083461247136	6.677083461247136	0	0	0	1	0	0	0	0	0	0	0	0	0	1	50.0	0.0	3.578493986056921	0.0	6.381927555305786	0.34985671534570173	True	False	True	False	False	False	0.0	0.006702574995403844
chr4_6292790_C_T_b38	0.0101633	6.677083461247136	6.677083461247136	0	0	0	1	0	0	0	0	0	0	0	0	0	1	50.0	0.0	3.578493986056921	0.0	6.381927555305786	0.34985671534570173	True	False	True	False	False	False	0.0	0.006702574995403844
chr4_6292790_C_T_b38	0.0101633	6.677083461247136	6.677083461247136	0	0	0	1	0	0	0	0	0	0	0	0	0	1	50.0	0.0	3.578493986056921	0.0	6.381927555305786	0.34985671534570173	True	False	True	False	False	False	0.0	0.006702574995403844
chr4_6292790_C_T_b38	0.0168609	6.677083461247136	6.677083461247136	0	0	0	1	0	0	0	0	0	0	0	0	0	1	50.0	0.0	3.578493986056921	0.0	6.381927555305786	0.34985671534570173	True	False	True	False	False	False	0.0	0.006702574995403844
chr4_6292790_C_T_b38	0.0168609	6.677083461247136	6.677083461247136	0	0	0	1	0	0	0	0	0	0	0	0	0	1	50.0	0.0	3.578493986056921	0.0	6.381927555305786	0.34985671534570173	True	False	True	False	False	False	0.0	0.006702574995403844
chr4_6292790_C_T_b38	0.0168609	6.677083461247136	6.677083461247136	0	0	0	1	0	0	0	0	0	0	0	0	0	1	50.0	0.0	3.578493986056921	0.0	6.381927555305786	0.34985671534570173	True	False	True	False	False	False	0.0	0.006702574995403844
chr4_6292790_C_T_b38	0.0168609	6.677083461247136	6.677083461247136	0	0	0	1	0	0	0	0	0	0	0	0	0	1	50.0	0.0	3.578493986056921	0.0	6.381927555305786	0.34985671534570173	True	False	True	False	False	False	0.0	0.006702574995403844
chr4_6292790_C_T_b38	0.0184643	6.677083461247136	6.677083461247136	0	0	0	1	0	0	0	0	0	0	0	0	0	1	50.0	0.0	3.578493986056921	0.0	6.381927555305786	0.34985671534570173	True	False	True	False	False	False	0.0	0.006702574995403844
chr3_52470117_G_T_b38	0.0066807	6.673297967767654	6.0844994130751715	0	0	0	0	0	1	0	0	1	0	0	0	0	1	40.0	0.0	-0.0866296566014451	0.0	12.340521829156817	0.2605985421679513	True	False	True	False	False	False	0.0	0.006702510053870907
chr3_52470117_G_T_b38	0.00988129	6.673297967767654	6.0844994130751715	0	0	0	0	0	1	0	0	1	0	0	0	0	1	40.0	0.0	-0.0866296566014451	0.0	12.340521829156817	0.2605985421679513	True	False	True	False	False	False	0.0	0.006702510053870907
chr3_52470117_G_T_b38	0.00188287	6.673297967767654	6.0844994130751715	0	0	0	0	0	1	0	0	1	0	0	0	0	1	40.0	0.0	-0.0866296566014451	0.0	12.340521829156817	0.2605985421679513	True	False	True	False	False	False	0.0	0.006702510053870907
chr3_52470117_G_T_b38	0.0066807	6.673297967767654	6.0844994130751715	0	0	0	0	0	1	0	0	1	0	0	0	0	1	40.0	0.0	-0.0866296566014451	0.0	12.340521829156817	0.2605985421679513	True	False	True	False	False	False	0.0	0.006702510053870907
chr3_52470117_G_T_b38	0.0066807	6.673297967767654	6.0844994130751715	0	0	0	0	0	1	0	0	1	0	0	0	0	1	40.0	0.0	-0.0866296566014451	0.0	12.340521829156817	0.2605985421679513	True	False	True	False	False	False	0.0	0.006702510053870907
chr3_52470117_G_T_b38	0.0066807	6.673297967767654	6.0844994130751715	0	0	0	0	0	1	0	0	1	0	0	0	0	1	40.0	0.0	-0.0866296566014451	0.0	12.340521829156817	0.2605985421679513	True	False	True	False	False	False	0.0	0.006702510053870907
chr3_52470117_G_T_b38	0.00988129	6.673297967767654	6.0844994130751715	0	0	0	0	0	1	0	0	1	0	0	0	0	1	40.0	0.0	-0.0866296566014451	0.0	12.340521829156817	0.2605985421679513	True	False	True	False	False	False	0.0	0.006702510053870907
chr3_52470117_G_T_b38	0.0268937	6.673297967767654	6.0844994130751715	0	0	0	0	0	1	0	0	1	0	0	0	0	1	40.0	0.0	-0.0866296566014451	0.0	12.340521829156817	0.2605985421679513	True	False	True	False	False	False	0.0	0.006702510053870907
chr3_52470117_G_T_b38	0.00988129	6.673297967767654	6.0844994130751715	0	0	0	0	0	1	0	0	1	0	0	0	0	1	40.0	0.0	-0.0866296566014451	0.0	12.340521829156817	0.2605985421679513	True	False	True	False	False	False	0.0	0.006702510053870907
chr3_52470117_G_T_b38	0.00988129	6.673297967767654	6.0844994130751715	0	0	0	0	0	1	0	0	1	0	0	0	0	1	40.0	0.0	-0.0866296566014451	0.0	12.340521829156817	0.2605985421679513	True	False	True	False	False	False	0.0	0.006702510053870907
chr3_52470117_G_T_b38	0.0268937	6.673297967767654	6.0844994130751715	0	0	0	0	0	1	0	0	1	0	0	0	0	1	40.0	0.0	-0.0866296566014451	0.0	12.340521829156817	0.2605985421679513	True	False	True	False	False	False	0.0	0.006702510053870907
chr3_52470117_G_T_b38	0.0268937	6.673297967767654	6.0844994130751715	0	0	0	0	0	1	0	0	1	0	0	0	0	1	40.0	0.0	-0.0866296566014451	0.0	12.340521829156817	0.2605985421679513	True	False	True	False	False	False	0.0	0.006702510053870907
chr3_52470117_G_T_b38	0.00188287	6.673297967767654	6.0844994130751715	0	0	0	0	0	1	0	0	1	0	0	0	0	1	40.0	0.0	-0.0866296566014451	0.0	12.340521829156817	0.2605985421679513	True	False	True	False	False	False	0.0	0.006702510053870907
chr3_52470117_G_T_b38	0.0190651	6.673297967767654	6.0844994130751715	0	0	0	0	0	1	0	0	1	0	0	0	0	1	40.0	0.0	-0.0866296566014451	0.0	12.340521829156817	0.2605985421679513	True	False	True	False	False	False	0.0	0.006702510053870907
chr3_52470117_G_T_b38	0.0190651	6.673297967767654	6.0844994130751715	0	0	0	0	0	1	0	0	1	0	0	0	0	1	40.0	0.0	-0.0866296566014451	0.0	12.340521829156817	0.2605985421679513	True	False	True	False	False	False	0.0	0.006702510053870907
chr3_52470117_G_T_b38	0.0190651	6.673297967767654	6.0844994130751715	0	0	0	0	0	1	0	0	1	0	0	0	0	1	40.0	0.0	-0.0866296566014451	0.0	12.340521829156817	0.2605985421679513	True	False	True	False	False	False	0.0	0.006702510053870907
chr3_52470117_G_T_b38	0.0190651	6.673297967767654	6.0844994130751715	0	0	0	0	0	1	0	0	1	0	0	0	0	1	40.0	0.0	-0.0866296566014451	0.0	12.340521829156817	0.2605985421679513	True	False	True	False	False	False	0.0	0.006702510053870907
chr3_52470117_G_T_b38	0.00188287	6.673297967767654	6.0844994130751715	0	0	0	0	0	1	0	0	1	0	0	0	0	1	40.0	0.0	-0.0866296566014451	0.0	12.340521829156817	0.2605985421679513	True	False	True	False	False	False	0.0	0.006702510053870907
chr3_52470117_G_T_b38	0.00188287	6.673297967767654	6.0844994130751715	0	0	0	0	0	1	0	0	1	0	0	0	0	1	40.0	0.0	-0.0866296566014451	0.0	12.340521829156817	0.2605985421679513	True	False	True	False	False	False	0.0	0.006702510053870907
chr3_52470117_G_T_b38	0.0268937	6.673297967767654	6.0844994130751715	0	0	0	0	0	1	0	0	1	0	0	0	0	1	40.0	0.0	-0.0866296566014451	0.0	12.340521829156817	0.2605985421679513	True	False	True	False	False	False	0.0	0.006702510053870907
chr3_50375514_A_G_b38	0.0054796	6.656726524178391	4.867534450455582	0	0	0	0	0	0	0	0	0	0	0	1	0	0	60.0	0.001	-10.231638974485286	0.0	-4.09107143186359	0.0	True	False	True	False	False	False	0.0	0.00670249834161464
chr3_50375514_A_G_b38	0.0118006	6.656726524178391	4.867534450455582	0	0	0	0	0	0	0	0	0	0	0	1	0	0	60.0	0.001	-10.231638974485286	0.0	-4.09107143186359	0.0	True	False	True	False	False	False	0.0	0.00670249834161464
chr4_168307202_A_G_b38	0.00229755	6.714170529909472	6.180016653652572	0	0	0	1	0	1	0	0	1	0	0	1	0	0	40.0	0.004	-1.4256561798952014	0.111699601876902	4.057445723514078	0.0	True	False	True	False	False	False	0.0	0.006702495549374985
chr2_189576591_A_G_b38	0.00277049	7.148345743900068	7.148345743900068	0	0	0	0	1	1	0	0	1	1	0	1	0	1	60.0	0.001	-7.619068789704528	0.0	3.8102757793659663	0.0	True	False	True	False	False	False	0.0	0.006702492702295247
chr2_189576591_A_G_b38	0.00277049	7.148345743900068	7.148345743900068	0	0	0	0	1	1	0	0	1	1	0	1	0	1	60.0	0.001	-7.619068789704528	0.0	3.8102757793659663	0.0	True	False	True	False	False	False	0.0	0.006702492702295247
chr5_894324_A_G_b38	0.0130037	8.061486866871327	6.137727054086234	0	0	0	1	0	1	0	1	1	1	1	1	0	0	70.0	0.0	-2.754124497042186	0.0	-6.133564470169091	0.0	True	False	True	False	False	False	0.0	0.0067024882903406685
chr5_894324_A_G_b38	0.0130037	8.061486866871327	6.137727054086234	0	0	0	1	0	1	0	1	1	1	1	1	0	0	70.0	0.0	-2.754124497042186	0.0	-6.133564470169091	0.0	True	False	True	False	False	False	0.0	0.0067024882903406685
chr5_894324_A_G_b38	0.00928174	8.061486866871327	6.137727054086234	0	0	0	1	0	1	0	1	1	1	1	1	0	0	70.0	0.0	-2.754124497042186	0.0	-6.133564470169091	0.0	True	False	True	False	False	False	0.0	0.0067024882903406685
chr5_894324_A_G_b38	0.0130037	8.061486866871327	6.137727054086234	0	0	0	1	0	1	0	1	1	1	1	1	0	0	70.0	0.0	-2.754124497042186	0.0	-6.133564470169091	0.0	True	False	True	False	False	False	0.0	0.0067024882903406685
chr5_894324_A_G_b38	0.00502888	8.061486866871327	6.137727054086234	0	0	0	1	0	1	0	1	1	1	1	1	0	0	70.0	0.0	-2.754124497042186	0.0	-6.133564470169091	0.0	True	False	True	False	False	False	0.0	0.0067024882903406685
chr5_894324_A_G_b38	0.0130037	8.061486866871327	6.137727054086234	0	0	0	1	0	1	0	1	1	1	1	1	0	0	70.0	0.0	-2.754124497042186	0.0	-6.133564470169091	0.0	True	False	True	False	False	False	0.0	0.0067024882903406685
chr5_894324_A_G_b38	0.00502888	8.061486866871327	6.137727054086234	0	0	0	1	0	1	0	1	1	1	1	1	0	0	70.0	0.0	-2.754124497042186	0.0	-6.133564470169091	0.0	True	False	True	False	False	False	0.0	0.0067024882903406685
chr5_894324_A_G_b38	0.0130037	8.061486866871327	6.137727054086234	0	0	0	1	0	1	0	1	1	1	1	1	0	0	70.0	0.0	-2.754124497042186	0.0	-6.133564470169091	0.0	True	False	True	False	False	False	0.0	0.0067024882903406685
chr5_894324_A_G_b38	0.0130037	8.061486866871327	6.137727054086234	0	0	0	1	0	1	0	1	1	1	1	1	0	0	70.0	0.0	-2.754124497042186	0.0	-6.133564470169091	0.0	True	False	True	False	False	False	0.0	0.0067024882903406685
chr5_894324_A_G_b38	0.00502888	8.061486866871327	6.137727054086234	0	0	0	1	0	1	0	1	1	1	1	1	0	0	70.0	0.0	-2.754124497042186	0.0	-6.133564470169091	0.0	True	False	True	False	False	False	0.0	0.0067024882903406685
chr5_894324_A_G_b38	0.00502888	8.061486866871327	6.137727054086234	0	0	0	1	0	1	0	1	1	1	1	1	0	0	70.0	0.0	-2.754124497042186	0.0	-6.133564470169091	0.0	True	False	True	False	False	False	0.0	0.0067024882903406685
chr5_894324_A_G_b38	0.00928174	8.061486866871327	6.137727054086234	0	0	0	1	0	1	0	1	1	1	1	1	0	0	70.0	0.0	-2.754124497042186	0.0	-6.133564470169091	0.0	True	False	True	False	False	False	0.0	0.0067024882903406685
chr5_894324_A_G_b38	0.00928174	8.061486866871327	6.137727054086234	0	0	0	1	0	1	0	1	1	1	1	1	0	0	70.0	0.0	-2.754124497042186	0.0	-6.133564470169091	0.0	True	False	True	False	False	False	0.0	0.0067024882903406685
chr5_894324_A_G_b38	0.00928174	8.061486866871327	6.137727054086234	0	0	0	1	0	1	0	1	1	1	1	1	0	0	70.0	0.0	-2.754124497042186	0.0	-6.133564470169091	0.0	True	False	True	False	False	False	0.0	0.0067024882903406685
chr5_894324_A_G_b38	0.00928174	8.061486866871327	6.137727054086234	0	0	0	1	0	1	0	1	1	1	1	1	0	0	70.0	0.0	-2.754124497042186	0.0	-6.133564470169091	0.0	True	False	True	False	False	False	0.0	0.0067024882903406685
chr5_894324_A_G_b38	0.0130037	8.061486866871327	6.137727054086234	0	0	0	1	0	1	0	1	1	1	1	1	0	0	70.0	0.0	-2.754124497042186	0.0	-6.133564470169091	0.0	True	False	True	False	False	False	0.0	0.0067024882903406685
chr5_894324_A_G_b38	0.0130037	8.061486866871327	6.137727054086234	0	0	0	1	0	1	0	1	1	1	1	1	0	0	70.0	0.0	-2.754124497042186	0.0	-6.133564470169091	0.0	True	False	True	False	False	False	0.0	0.0067024882903406685
chr5_894324_A_G_b38	0.0130037	8.061486866871327	6.137727054086234	0	0	0	1	0	1	0	1	1	1	1	1	0	0	70.0	0.0	-2.754124497042186	0.0	-6.133564470169091	0.0	True	False	True	False	False	False	0.0	0.0067024882903406685
chr5_894324_A_G_b38	0.00502888	8.061486866871327	6.137727054086234	0	0	0	1	0	1	0	1	1	1	1	1	0	0	70.0	0.0	-2.754124497042186	0.0	-6.133564470169091	0.0	True	False	True	False	False	False	0.0	0.0067024882903406685
chr5_894324_A_G_b38	0.00502888	8.061486866871327	6.137727054086234	0	0	0	1	0	1	0	1	1	1	1	1	0	0	70.0	0.0	-2.754124497042186	0.0	-6.133564470169091	0.0	True	False	True	False	False	False	0.0	0.0067024882903406685
chr5_894324_A_G_b38	0.00502888	8.061486866871327	6.137727054086234	0	0	0	1	0	1	0	1	1	1	1	1	0	0	70.0	0.0	-2.754124497042186	0.0	-6.133564470169091	0.0	True	False	True	False	False	False	0.0	0.0067024882903406685
chr5_894324_A_G_b38	0.00928174	8.061486866871327	6.137727054086234	0	0	0	1	0	1	0	1	1	1	1	1	0	0	70.0	0.0	-2.754124497042186	0.0	-6.133564470169091	0.0	True	False	True	False	False	False	0.0	0.0067024882903406685
chr5_894324_A_G_b38	0.00928174	8.061486866871327	6.137727054086234	0	0	0	1	0	1	0	1	1	1	1	1	0	0	70.0	0.0	-2.754124497042186	0.0	-6.133564470169091	0.0	True	False	True	False	False	False	0.0	0.0067024882903406685
chr5_894324_A_G_b38	0.00928174	8.061486866871327	6.137727054086234	0	0	0	1	0	1	0	1	1	1	1	1	0	0	70.0	0.0	-2.754124497042186	0.0	-6.133564470169091	0.0	True	False	True	False	False	False	0.0	0.0067024882903406685
chr5_894324_A_G_b38	0.00928174	8.061486866871327	6.137727054086234	0	0	0	1	0	1	0	1	1	1	1	1	0	0	70.0	0.0	-2.754124497042186	0.0	-6.133564470169091	0.0	True	False	True	False	False	False	0.0	0.0067024882903406685
chr5_894324_A_G_b38	0.00502888	8.061486866871327	6.137727054086234	0	0	0	1	0	1	0	1	1	1	1	1	0	0	70.0	0.0	-2.754124497042186	0.0	-6.133564470169091	0.0	True	False	True	False	False	False	0.0	0.0067024882903406685
chr5_894324_A_G_b38	0.00502888	8.061486866871327	6.137727054086234	0	0	0	1	0	1	0	1	1	1	1	1	0	0	70.0	0.0	-2.754124497042186	0.0	-6.133564470169091	0.0	True	False	True	False	False	False	0.0	0.0067024882903406685
chr21_46434479_T_C_b38	0.0250973	7.262628600974241	7.261927092702751	0	0	1	0	0	1	0	0	1	1	0	1	0	1	60.0	0.0	-13.528196515064147	0.5830896249516861	7.121034344419826	0.0	True	False	True	False	False	False	0.0	0.006702406384981173
chr21_46434479_T_C_b38	0.0250973	7.262628600974241	7.261927092702751	0	0	1	0	0	1	0	0	1	1	0	1	0	1	60.0	0.0	-13.528196515064147	0.5830896249516861	7.121034344419826	0.0	True	False	True	False	False	False	0.0	0.006702406384981173
chr21_46434479_T_C_b38	0.0250973	7.262628600974241	7.261927092702751	0	0	1	0	0	1	0	0	1	1	0	1	0	1	60.0	0.0	-13.528196515064147	0.5830896249516861	7.121034344419826	0.0	True	False	True	False	False	False	0.0	0.006702406384981173
chr21_46434479_T_C_b38	0.0250973	7.262628600974241	7.261927092702751	0	0	1	0	0	1	0	0	1	1	0	1	0	1	60.0	0.0	-13.528196515064147	0.5830896249516861	7.121034344419826	0.0	True	False	True	False	False	False	0.0	0.006702406384981173
chr21_46434479_T_C_b38	0.0250973	7.262628600974241	7.261927092702751	0	0	1	0	0	1	0	0	1	1	0	1	0	1	60.0	0.0	-13.528196515064147	0.5830896249516861	7.121034344419826	0.0	True	False	True	False	False	False	0.0	0.006702406384981173
chr2_73262817_C_T_b38	0.00127177	7.1204443723924875	5.981414211254481	0	0	0	0	0	1	0	1	1	0	0	0	0	1	60.0	0.001	3.272330102117722	0.0	3.288378249822564	0.0	True	False	True	False	False	False	0.0	0.006702392586007636
chr2_73262817_C_T_b38	0.00127177	7.1204443723924875	5.981414211254481	0	0	0	0	0	1	0	1	1	0	0	0	0	1	60.0	0.001	3.272330102117722	0.0	3.288378249822564	0.0	True	False	True	False	False	False	0.0	0.006702392586007636
chr2_73262817_C_T_b38	0.00127177	7.1204443723924875	5.981414211254481	0	0	0	0	0	1	0	1	1	0	0	0	0	1	60.0	0.001	3.272330102117722	0.0	3.288378249822564	0.0	True	False	True	False	False	False	0.0	0.006702392586007636
chr2_73262817_C_T_b38	0.00127177	7.1204443723924875	5.981414211254481	0	0	0	0	0	1	0	1	1	0	0	0	0	1	60.0	0.001	3.272330102117722	0.0	3.288378249822564	0.0	True	False	True	False	False	False	0.0	0.006702392586007636
chr19_48089509_G_A_b38	0.0185853	6.682108597449809	6.529418838262226	0	0	0	0	0	1	0	0	1	0	0	1	0	1	40.0	0.004	-8.846943204646259	0.0	-0.6524559424722227	0.0	True	False	True	False	False	False	0.0	0.006702363053421066
chr19_48089509_G_A_b38	0.0104265	6.682108597449809	6.529418838262226	0	0	0	0	0	1	0	0	1	0	0	1	0	1	40.0	0.004	-8.846943204646259	0.0	-0.6524559424722227	0.0	True	False	True	False	False	False	0.0	0.006702363053421066
chr19_45011443_T_G_b38	0.0057427	6.726233402358747	6.20050917404269	0	0	0	0	0	0	0	0	0	1	0	0	0	1	60.0	0.016	1.9495734302166796	1.3421993757474224	-2.515704006408413	0.10190983124892483	True	False	True	False	False	False	0.0	0.006702353392739914
chr19_45011443_T_G_b38	0.0057427	6.726233402358747	6.20050917404269	0	0	0	0	0	0	0	0	0	1	0	0	0	1	60.0	0.016	1.9495734302166796	1.3421993757474224	-2.515704006408413	0.10190983124892483	True	False	True	False	False	False	0.0	0.006702353392739914
chr19_45011443_T_G_b38	0.00231226	6.726233402358747	6.20050917404269	0	0	0	0	0	0	0	0	0	1	0	0	0	1	60.0	0.016	1.9495734302166796	1.3421993757474224	-2.515704006408413	0.10190983124892483	True	False	True	False	False	False	0.0	0.006702353392739914
chr19_45011443_T_G_b38	0.00231226	6.726233402358747	6.20050917404269	0	0	0	0	0	0	0	0	0	1	0	0	0	1	60.0	0.016	1.9495734302166796	1.3421993757474224	-2.515704006408413	0.10190983124892483	True	False	True	False	False	False	0.0	0.006702353392739914
chr12_79352947_G_A_b38	0.00122066	6.511745329644728	6.318968113746434	0	0	1	0	0	0	0	0	0	0	0	1	0	0	30.0	0.313	0.5787734422265846	5.473309093668412	7.428213928245157	0.0	True	False	True	False	False	False	0.0	0.0067022863291121455
chr10_11501662_G_A_b38	0.00136043	6.331501849893691	6.12029741895095	0	0	0	0	0	0	0	0	0	0	0	0	0	1	40.0	0.0	-3.641817579380651	0.0	-4.137396406928673	0.0	True	False	True	False	False	False	0.0	0.006702256811008721
chr18_2942439_G_A_b38	0.00241989	7.51479976048867	7.454719949364001	0	0	1	0	0	1	0	0	1	0	1	1	0	1	40.0	0.001	-26.70199928947591	0.0	10.243322826563215	0.0	True	False	True	False	False	False	0.0	0.006702201341405031
chr18_2942439_G_A_b38	0.00241989	7.51479976048867	7.454719949364001	0	0	1	0	0	1	0	0	1	0	1	1	0	1	40.0	0.001	-26.70199928947591	0.0	10.243322826563215	0.0	True	False	True	False	False	False	0.0	0.006702201341405031
chr6_24512886_T_C_b38	0.010677	6.926577033222725	6.926577033222725	0	0	0	1	0	0	0	0	0	0	0	1	0	1	60.0	0.07	-3.614834753793829	1.477109823176257	1.8875392054621607	0.7730137805234698	True	False	True	False	False	False	0.0	0.006702195247081588
chr16_87390571_G_T_b38	0.0013066	7.5480289699350145	6.934397209928558	0	0	0	0	0	1	0	0	1	0	1	0	0	1	60.0	0.002	1.636187138338088	2.508856555605971	-0.5607876023811471	0.8126128878898555	True	False	True	False	False	False	0.0	0.006702180480081365
chr11_77181057_G_A_b38	0.016691	6.278521424165844	5.777652323222656	0	0	0	0	0	0	0	0	0	0	0	0	0	0	40.0	0.0	-3.824848896688781	0.0	1.005415161606514	0.0	True	False	True	False	False	False	0.0	0.006702163718985742
chr11_77181057_G_A_b38	0.016691	6.278521424165844	5.777652323222656	0	0	0	0	0	0	0	0	0	0	0	0	0	0	40.0	0.0	-3.824848896688781	0.0	1.005415161606514	0.0	True	False	True	False	False	False	0.0	0.006702163718985742
chr11_77181057_G_A_b38	0.016691	6.278521424165844	5.777652323222656	0	0	0	0	0	0	0	0	0	0	0	0	0	0	40.0	0.0	-3.824848896688781	0.0	1.005415161606514	0.0	True	False	True	False	False	False	0.0	0.006702163718985742
chr2_135344644_G_C_b38	0.00198309	6.706862336602747	6.198478716492308	0	0	0	0	0	0	0	0	0	0	0	0	0	1	60.0	0.0	-5.013831123990331	0.0	0.7936053941301537	1.3890338978917072	True	False	True	False	False	False	0.0	0.0067020948758219935
chr2_135344644_G_C_b38	0.002544	6.706862336602747	6.198478716492308	0	0	0	0	0	0	0	0	0	0	0	0	0	1	60.0	0.0	-5.013831123990331	0.0	0.7936053941301537	1.3890338978917072	True	False	True	False	False	False	0.0	0.0067020948758219935
chr2_135344644_G_C_b38	0.002544	6.706862336602747	6.198478716492308	0	0	0	0	0	0	0	0	0	0	0	0	0	1	60.0	0.0	-5.013831123990331	0.0	0.7936053941301537	1.3890338978917072	True	False	True	False	False	False	0.0	0.0067020948758219935
chr2_135344644_G_C_b38	0.00198309	6.706862336602747	6.198478716492308	0	0	0	0	0	0	0	0	0	0	0	0	0	1	60.0	0.0	-5.013831123990331	0.0	0.7936053941301537	1.3890338978917072	True	False	True	False	False	False	0.0	0.0067020948758219935
chr2_135344644_G_C_b38	0.002544	6.706862336602747	6.198478716492308	0	0	0	0	0	0	0	0	0	0	0	0	0	1	60.0	0.0	-5.013831123990331	0.0	0.7936053941301537	1.3890338978917072	True	False	True	False	False	False	0.0	0.0067020948758219935
chr2_135344644_G_C_b38	0.00198309	6.706862336602747	6.198478716492308	0	0	0	0	0	0	0	0	0	0	0	0	0	1	60.0	0.0	-5.013831123990331	0.0	0.7936053941301537	1.3890338978917072	True	False	True	False	False	False	0.0	0.0067020948758219935
chr2_135344644_G_C_b38	0.00198309	6.706862336602747	6.198478716492308	0	0	0	0	0	0	0	0	0	0	0	0	0	1	60.0	0.0	-5.013831123990331	0.0	0.7936053941301537	1.3890338978917072	True	False	True	False	False	False	0.0	0.0067020948758219935
chr2_135344644_G_C_b38	0.002544	6.706862336602747	6.198478716492308	0	0	0	0	0	0	0	0	0	0	0	0	0	1	60.0	0.0	-5.013831123990331	0.0	0.7936053941301537	1.3890338978917072	True	False	True	False	False	False	0.0	0.0067020948758219935
chr1_150969468_A_G_b38	0.0299068	6.97914527506881	5.017279836814924	0	0	0	0	0	1	0	0	1	0	0	1	0	1	60.0	0.0	-4.947433652707123	0.0	0.4884069257837709	0.0	True	False	True	False	False	False	0.0	0.0067020621986614865
chr1_150969468_A_G_b38	0.0299068	6.97914527506881	5.017279836814924	0	0	0	0	0	1	0	0	1	0	0	1	0	1	60.0	0.0	-4.947433652707123	0.0	0.4884069257837709	0.0	True	False	True	False	False	False	0.0	0.0067020621986614865
chr1_150969468_A_G_b38	0.0299068	6.97914527506881	5.017279836814924	0	0	0	0	0	1	0	0	1	0	0	1	0	1	60.0	0.0	-4.947433652707123	0.0	0.4884069257837709	0.0	True	False	True	False	False	False	0.0	0.0067020621986614865
chr1_150969468_A_G_b38	0.0299068	6.97914527506881	5.017279836814924	0	0	0	0	0	1	0	0	1	0	0	1	0	1	60.0	0.0	-4.947433652707123	0.0	0.4884069257837709	0.0	True	False	True	False	False	False	0.0	0.0067020621986614865
chr1_150969468_A_G_b38	0.0299068	6.97914527506881	5.017279836814924	0	0	0	0	0	1	0	0	1	0	0	1	0	1	60.0	0.0	-4.947433652707123	0.0	0.4884069257837709	0.0	True	False	True	False	False	False	0.0	0.0067020621986614865
chr1_150969468_A_G_b38	0.0299068	6.97914527506881	5.017279836814924	0	0	0	0	0	1	0	0	1	0	0	1	0	1	60.0	0.0	-4.947433652707123	0.0	0.4884069257837709	0.0	True	False	True	False	False	False	0.0	0.0067020621986614865
chr1_150969468_A_G_b38	0.0299068	6.97914527506881	5.017279836814924	0	0	0	0	0	1	0	0	1	0	0	1	0	1	60.0	0.0	-4.947433652707123	0.0	0.4884069257837709	0.0	True	False	True	False	False	False	0.0	0.0067020621986614865
chr9_134784148_G_A_b38	0.00377934	6.6052979209482015	6.734591659972948	0	0	0	1	0	0	0	0	0	0	0	1	0	0	40.0	0.0	-1.832868304177228	6.851138497412263	-0.9932233246191444	0.11626292505547298	True	False	True	False	False	False	0.0	0.006701982218323912
chr9_134784148_G_A_b38	0.00377934	6.6052979209482015	6.734591659972948	0	0	0	1	0	0	0	0	0	0	0	1	0	0	40.0	0.0	-1.832868304177228	6.851138497412263	-0.9932233246191444	0.11626292505547298	True	False	True	False	False	False	0.0	0.006701982218323912
chr9_134784148_G_A_b38	0.00377934	6.6052979209482015	6.734591659972948	0	0	0	1	0	0	0	0	0	0	0	1	0	0	40.0	0.0	-1.832868304177228	6.851138497412263	-0.9932233246191444	0.11626292505547298	True	False	True	False	False	False	0.0	0.006701982218323912
chr9_134784148_G_A_b38	0.00377934	6.6052979209482015	6.734591659972948	0	0	0	1	0	0	0	0	0	0	0	1	0	0	40.0	0.0	-1.832868304177228	6.851138497412263	-0.9932233246191444	0.11626292505547298	True	False	True	False	False	False	0.0	0.006701982218323912
chr9_134784148_G_A_b38	0.00377934	6.6052979209482015	6.734591659972948	0	0	0	1	0	0	0	0	0	0	0	1	0	0	40.0	0.0	-1.832868304177228	6.851138497412263	-0.9932233246191444	0.11626292505547298	True	False	True	False	False	False	0.0	0.006701982218323912
chr19_17053751_T_C_b38	0.0017008	6.666956792429207	3.4965075614664802	0	0	0	0	0	0	0	0	0	0	0	0	0	1	60.0	0.001	-3.038876750696829	6.33233080613838	2.393751402950251	0.0	True	False	True	False	False	False	0.0	0.006701960002562831
chr19_17053751_T_C_b38	0.00271554	6.666956792429207	3.4965075614664802	0	0	0	0	0	0	0	0	0	0	0	0	0	1	60.0	0.001	-3.038876750696829	6.33233080613838	2.393751402950251	0.0	True	False	True	False	False	False	0.0	0.006701960002562831
chr12_95496637_A_T_b38	0.0169725	6.270988431858299	6.29156913955832	0	1	0	1	0	0	0	0	0	0	0	1	0	1	20.0	0.0	-0.8137262211240133	0.4764254412804893	5.92912615646123	1.3356399193794957	True	False	True	False	False	False	0.0	0.006701937310423778
chr12_95496637_A_T_b38	0.0169725	6.270988431858299	6.29156913955832	0	1	0	1	0	0	0	0	0	0	0	1	0	1	20.0	0.0	-0.8137262211240133	0.4764254412804893	5.92912615646123	1.3356399193794957	True	False	True	False	False	False	0.0	0.006701937310423778
chr5_176907600_T_G_b38	0.0020554	6.9985096422506015	5.683579767338681	0	0	0	1	0	1	0	1	1	0	0	0	0	1	40.0	0.0	-4.52174258808126	0.0	2.8553541392670425	1.1101002040221388	True	False	True	False	False	False	0.0	0.006701919612395631
chr5_176907600_T_G_b38	0.0020554	6.9985096422506015	5.683579767338681	0	0	0	1	0	1	0	1	1	0	0	0	0	1	40.0	0.0	-4.52174258808126	0.0	2.8553541392670425	1.1101002040221388	True	False	True	False	False	False	0.0	0.006701919612395631
chr5_176907600_T_G_b38	0.0020554	6.9985096422506015	5.683579767338681	0	0	0	1	0	1	0	1	1	0	0	0	0	1	40.0	0.0	-4.52174258808126	0.0	2.8553541392670425	1.1101002040221388	True	False	True	False	False	False	0.0	0.006701919612395631
chr5_176907600_T_G_b38	0.0020554	6.9985096422506015	5.683579767338681	0	0	0	1	0	1	0	1	1	0	0	0	0	1	40.0	0.0	-4.52174258808126	0.0	2.8553541392670425	1.1101002040221388	True	False	True	False	False	False	0.0	0.006701919612395631
chr16_2225866_C_T_b38	0.0345196	7.569411792450712	7.569411792450712	0	0	1	1	0	1	0	0	1	1	0	1	0	1	70.0	0.007	-7.765151152310218	1.85128615448727	-2.9693206445686045	0.3736862923839084	True	False	True	False	False	False	0.0	0.006701893205158111
chr17_18008697_A_T_b38	0.025521	7.170119543449628	8.758098072309089	0	0	0	0	1	1	0	1	1	1	0	1	0	1	50.0	0.0	-7.036369380299768	0.0	-2.1454963156947	0.0	True	False	True	False	False	False	0.0	0.006701835948372738
chr17_18008697_A_T_b38	0.025521	7.170119543449628	8.758098072309089	0	0	0	0	1	1	0	1	1	1	0	1	0	1	50.0	0.0	-7.036369380299768	0.0	-2.1454963156947	0.0	True	False	True	False	False	False	0.0	0.006701835948372738
chr17_18008697_A_T_b38	0.025521	7.170119543449628	8.758098072309089	0	0	0	0	1	1	0	1	1	1	0	1	0	1	50.0	0.0	-7.036369380299768	0.0	-2.1454963156947	0.0	True	False	True	False	False	False	0.0	0.006701835948372738
chr17_18008697_A_T_b38	0.025521	7.170119543449628	8.758098072309089	0	0	0	0	1	1	0	1	1	1	0	1	0	1	50.0	0.0	-7.036369380299768	0.0	-2.1454963156947	0.0	True	False	True	False	False	False	0.0	0.006701835948372738
chr3_169114985_G_T_b38	0.0129705	6.663132695990803	5.986452005284438	0	0	1	0	0	0	0	0	0	0	0	0	0	1	50.0	0.0	-5.125447321916782	0.0	0.8347677093585517	0.0	True	False	True	False	False	False	0.0	0.006701769206077913
chr3_169114985_G_T_b38	0.0129705	6.663132695990803	5.986452005284438	0	0	1	0	0	0	0	0	0	0	0	0	0	1	50.0	0.0	-5.125447321916782	0.0	0.8347677093585517	0.0	True	False	True	False	False	False	0.0	0.006701769206077913
chr19_8076387_C_A_b38	0.0182864	6.884486652042782	6.884486652042782	0	0	1	0	0	0	0	0	0	0	0	1	0	1	60.0	0.001	-5.070686304397645	0.5191920053362384	0.5446200088814095	1.4445397384407173	True	False	True	False	False	False	0.0	0.006701768720523268
chr19_8076387_C_A_b38	0.00390353	6.884486652042782	6.884486652042782	0	0	1	0	0	0	0	0	0	0	0	1	0	1	60.0	0.001	-5.070686304397645	0.5191920053362384	0.5446200088814095	1.4445397384407173	True	False	True	False	False	False	0.0	0.006701768720523268
chr11_63941102_C_T_b38	0.0153311	7.358193752733032	7.358193752733032	0	0	0	1	0	1	0	1	1	1	0	1	1	1	50.0	0.001	-6.462653769388403	5.275419261686389	9.696867677513978	0.7808470103545844	True	False	True	False	False	False	0.0	0.006701754731792408
chr11_63941102_C_T_b38	0.0153311	7.358193752733032	7.358193752733032	0	0	0	1	0	1	0	1	1	1	0	1	1	1	50.0	0.001	-6.462653769388403	5.275419261686389	9.696867677513978	0.7808470103545844	True	False	True	False	False	False	0.0	0.006701754731792408
chr7_45621988_G_T_b38	0.00209147	6.628041376179533	6.467698726104354	0	0	1	1	0	0	0	0	0	0	0	0	0	1	40.0	0.0	2.2376544908110363	0.0	3.863778529018077	1.136026414635395	True	False	True	False	False	False		0.006701740893598689
chr3_81642445_T_C_b38	0.00166956	6.302618975744905	4.836281906951478	0	0	1	0	0	0	0	0	0	0	0	1	0	1	20.0	0.0	-9.030717646846718	0.0	2.7705286856211515	0.0	True	False	True	False	False	False	0.0	0.006701670154525521
chr10_29556188_G_T_b38	0.0126209	7.037027614686276	6.985641817639208	0	0	1	0	1	1	0	1	1	1	0	1	1	1	30.0	0.001	-15.308936744479372	0.0	5.1100733893789965	0.0	True	False	True	False	False	False	0.0	0.00670165461687949
chr7_66378008_C_T_b38	0.00427948	7.59890045687141	9.773720494477063	0	0	1	0	1	0	0	1	0	0	1	1	0	1	60.0	0.0	5.871485356407737	0.0	1.3133257213185914	0.6754219804616852	True	False	True	False	False	False	0.0	0.006701620014588265
chr1_167683035_C_A_b38	0.00211922	6.874198495453294	6.762729506931879	0	0	0	0	0	1	0	0	1	1	0	1	0	1	40.0	0.0	-1.28630080979699	0.0	0.4295189059505588	1.1220883461249684	True	False	True	False	False	False	0.0	0.006701600017834399
chr2_227527914_C_G_b38	0.00367079	6.656726524178391	8.006367567650246	0	1	0	0	1	0	0	1	0	0	0	1	0	1	40.0	0.038	-0.8100098945606456	6.283779193878243	11.168575706044514	0.0	True	False	True	False	False	False	0.0	0.006701579882874722
chr2_227527914_C_G_b38	0.00367079	6.656726524178391	8.006367567650246	0	1	0	0	1	0	0	1	0	0	0	1	0	1	40.0	0.038	-0.8100098945606456	6.283779193878243	11.168575706044514	0.0	True	False	True	False	False	False	0.0	0.006701579882874722
chr2_227527914_C_G_b38	0.00367079	6.656726524178391	8.006367567650246	0	1	0	0	1	0	0	1	0	0	0	1	0	1	40.0	0.038	-0.8100098945606456	6.283779193878243	11.168575706044514	0.0	True	False	True	False	False	False	0.0	0.006701579882874722
chr8_101634175_G_A_b38	0.00425208	6.883462586413092	7.501634457883413	0	0	0	0	0	1	0	0	1	0	0	1	0	1	60.0	0.0	-3.5878863243960546	9.841958061619405	-0.6057910547184804	0.1219395116241131	True	False	True	False	False	False	0.0	0.0067015613318684025
chr8_101634175_G_A_b38	0.00425208	6.883462586413092	7.501634457883413	0	0	0	0	0	1	0	0	1	0	0	1	0	1	60.0	0.0	-3.5878863243960546	9.841958061619405	-0.6057910547184804	0.1219395116241131	True	False	True	False	False	False	0.0	0.0067015613318684025
chr4_48639116_T_A_b38	0.00384722	6.317164686747284	6.317164686747284	0	0	0	0	0	1	0	0	1	0	0	0	0	1	20.0	0.006	-0.4632710927830537	3.4683990972927585	5.170464766067696	0.0	True	False	True	False	False	False	0.0	0.006701513625116802
chr6_106595558_C_T_b38	0.0595329	6.963189985870238	8.089175678837561	0	0	1	0	0	0	0	1	0	0	0	0	0	0	60.0	0.05	-10.587707844711051	1.8565526189957653	1.795109896194532	2.5549754235158133	True	False	True	False	False	False	0.0	0.006701268431794845
chr6_106595558_C_T_b38	0.0595329	6.963189985870238	8.089175678837561	0	0	1	0	0	0	0	1	0	0	0	0	0	0	60.0	0.05	-10.587707844711051	1.8565526189957653	1.795109896194532	2.5549754235158133	True	False	True	False	False	False	0.0	0.006701268431794845
chr6_106595558_C_T_b38	0.0595329	6.963189985870238	8.089175678837561	0	0	1	0	0	0	0	1	0	0	0	0	0	0	60.0	0.05	-10.587707844711051	1.8565526189957653	1.795109896194532	2.5549754235158133	True	False	True	False	False	False	0.0	0.006701268431794845
chr7_142880253_A_G_b38	0.00190254	6.680854678790215	8.043342170441608	1	0	0	0	0	0	0	0	0	0	0	0	0	0	50.0	0.0	3.80051886686664	0.0	-6.900877974473502	0.0	False	True	True	False	False	False	0.0	0.006701251831918008
chr7_142880253_A_G_b38	0.00190254	6.680854678790215	8.043342170441608	1	0	0	0	0	0	0	0	0	0	0	0	0	0	50.0	0.0	3.80051886686664	0.0	-6.900877974473502	0.0	False	True	True	False	False	False	0.0	0.006701251831918008
chr7_142880253_A_G_b38	0.00190254	6.680854678790215	8.043342170441608	1	0	0	0	0	0	0	0	0	0	0	0	0	0	50.0	0.0	3.80051886686664	0.0	-6.900877974473502	0.0	False	True	True	False	False	False	0.0	0.006701251831918008
chr7_142880253_A_G_b38	0.00190254	6.680854678790215	8.043342170441608	1	0	0	0	0	0	0	0	0	0	0	0	0	0	50.0	0.0	3.80051886686664	0.0	-6.900877974473502	0.0	False	True	True	False	False	False	0.0	0.006701251831918008
chr22_43678830_C_T_b38	0.0113473	6.504288173536645	6.504288173536645	0	0	1	0	0	0	0	0	0	0	0	0	0	0	50.0	0.0	8.547702420979121	0.0	3.612749593035595	2.5122397935501795	True	False	True	False	False	False	0.0	0.00670119623505529
chr22_43678830_C_T_b38	0.0160271	6.504288173536645	6.504288173536645	0	0	1	0	0	0	0	0	0	0	0	0	0	0	50.0	0.0	8.547702420979121	0.0	3.612749593035595	2.5122397935501795	True	False	True	False	False	False	0.0	0.00670119623505529
chr17_7345887_G_A_b38	0.00132396	7.827639546366422	6.324358962381311	0	0	0	0	0	1	0	1	1	0	0	1	0	1	60.0	0.0	5.458548641856049	3.752619351074238	6.218429308907034	5.346587751054102	False	True	True	False	False	False	0.0	0.0067011904982158055
chr17_7345887_G_A_b38	0.00132396	7.827639546366422	6.324358962381311	0	0	0	0	0	1	0	1	1	0	0	1	0	1	60.0	0.0	5.458548641856049	3.752619351074238	6.218429308907034	5.346587751054102	False	True	True	False	False	False	0.0	0.0067011904982158055
chr17_7345887_G_A_b38	0.00132396	7.827639546366422	6.324358962381311	0	0	0	0	0	1	0	1	1	0	0	1	0	1	60.0	0.0	5.458548641856049	3.752619351074238	6.218429308907034	5.346587751054102	False	True	True	False	False	False	0.0	0.0067011904982158055
chr17_7345887_G_A_b38	0.00132396	7.827639546366422	6.324358962381311	0	0	0	0	0	1	0	1	1	0	0	1	0	1	60.0	0.0	5.458548641856049	3.752619351074238	6.218429308907034	5.346587751054102	False	True	True	False	False	False	0.0	0.0067011904982158055
chr17_7345887_G_A_b38	0.00132396	7.827639546366422	6.324358962381311	0	0	0	0	0	1	0	1	1	0	0	1	0	1	60.0	0.0	5.458548641856049	3.752619351074238	6.218429308907034	5.346587751054102	False	True	True	False	False	False	0.0	0.0067011904982158055
chr17_7345887_G_A_b38	0.00132396	7.827639546366422	6.324358962381311	0	0	0	0	0	1	0	1	1	0	0	1	0	1	60.0	0.0	5.458548641856049	3.752619351074238	6.218429308907034	5.346587751054102	False	True	True	False	False	False	0.0	0.0067011904982158055
chr19_48843638_G_A_b38	0.00603534	6.923628628138427	7.315218389752975	0	0	0	1	0	0	0	0	0	0	0	0	0	1	60.0	0.019	4.921576833126545	3.89085395158985	4.405887928249946	0.0	True	False	True	False	False	False	0.0	0.006701147125339362
chr19_48843638_G_A_b38	0.00603534	6.923628628138427	7.315218389752975	0	0	0	1	0	0	0	0	0	0	0	0	0	1	60.0	0.019	4.921576833126545	3.89085395158985	4.405887928249946	0.0	True	False	True	False	False	False	0.0	0.006701147125339362
chr19_48843638_G_A_b38	0.00603534	6.923628628138427	7.315218389752975	0	0	0	1	0	0	0	0	0	0	0	0	0	1	60.0	0.019	4.921576833126545	3.89085395158985	4.405887928249946	0.0	True	False	True	False	False	False	0.0	0.006701147125339362
chr19_48843638_G_A_b38	0.00603534	6.923628628138427	7.315218389752975	0	0	0	1	0	0	0	0	0	0	0	0	0	1	60.0	0.019	4.921576833126545	3.89085395158985	4.405887928249946	0.0	True	False	True	False	False	False	0.0	0.006701147125339362
chr19_48843638_G_A_b38	0.00603534	6.923628628138427	7.315218389752975	0	0	0	1	0	0	0	0	0	0	0	0	0	1	60.0	0.019	4.921576833126545	3.89085395158985	4.405887928249946	0.0	True	False	True	False	False	False	0.0	0.006701147125339362
chr19_48843638_G_A_b38	0.00603534	6.923628628138427	7.315218389752975	0	0	0	1	0	0	0	0	0	0	0	0	0	1	60.0	0.019	4.921576833126545	3.89085395158985	4.405887928249946	0.0	True	False	True	False	False	False	0.0	0.006701147125339362
chr1_19310754_T_C_b38	0.00606374	7.862112211662748	6.9782137426306985	0	0	1	1	0	1	0	0	1	1	1	1	0	0	60.0	0.0	1.0735456479570276	0.0	5.0283636496344	0.0	True	False	True	False	False	False	0.0	0.006701147095767952
chr1_19310754_T_C_b38	0.00358118	7.862112211662748	6.9782137426306985	0	0	1	1	0	1	0	0	1	1	1	1	0	0	60.0	0.0	1.0735456479570276	0.0	5.0283636496344	0.0	True	False	True	False	False	False	0.0	0.006701147095767952
chr12_47700790_T_C_b38	0.00708846	6.703188113240863	5.993961427306569	0	0	1	1	0	0	0	0	0	0	0	1	0	1	40.0	0.0	-3.3493397011998387	5.067937536678604	4.8504979063967895	0.0	True	False	True	False	False	False	0.0	0.006701131172077737
chr12_47700790_T_C_b38	0.00579864	6.703188113240863	5.993961427306569	0	0	1	1	0	0	0	0	0	0	0	1	0	1	40.0	0.0	-3.3493397011998387	5.067937536678604	4.8504979063967895	0.0	True	False	True	False	False	False	0.0	0.006701131172077737
chr12_47700790_T_C_b38	0.00579864	6.703188113240863	5.993961427306569	0	0	1	1	0	0	0	0	0	0	0	1	0	1	40.0	0.0	-3.3493397011998387	5.067937536678604	4.8504979063967895	0.0	True	False	True	False	False	False	0.0	0.006701131172077737
chr12_47700790_T_C_b38	0.00708846	6.703188113240863	5.993961427306569	0	0	1	1	0	0	0	0	0	0	0	1	0	1	40.0	0.0	-3.3493397011998387	5.067937536678604	4.8504979063967895	0.0	True	False	True	False	False	False	0.0	0.006701131172077737
chr22_19920454_A_G_b38	0.0125821	6.752270376141742	6.752270376141742	0	0	0	0	0	0	0	0	0	0	0	0	0	1	60.0	0.004	-1.3623814300418993	1.465460881443721	8.740353578758647	0.0	True	False	True	False	False	False	0.0	0.006701071234799157
chr17_5556408_T_G_b38	0.0300552	7.113956109566034	7.565793282428515	0	0	1	0	0	1	0	0	1	0	0	1	0	1	60.0	0.082	-4.181886329649133	0.0	-0.7122480307186478	0.0	True	False	True	False	False	False	0.0	0.0067010657023830605
chr17_5556408_T_G_b38	0.0143909	7.113956109566034	7.565793282428515	0	0	1	0	0	1	0	0	1	0	0	1	0	1	60.0	0.082	-4.181886329649133	0.0	-0.7122480307186478	0.0	True	False	True	False	False	False	0.0	0.0067010657023830605
chr13_99544816_T_C_b38	0.0291853	6.71174039505618	6.71174039505618	0	0	0	0	0	1	0	0	1	0	0	1	0	1	40.0	0.0	-13.651673125747108	0.0	-0.93976842761122	0.24305624427893247	True	False	True	False	False	False	0.0	0.00670097196431714
chr13_99544816_T_C_b38	0.0291853	6.71174039505618	6.71174039505618	0	0	0	0	0	1	0	0	1	0	0	1	0	1	40.0	0.0	-13.651673125747108	0.0	-0.93976842761122	0.24305624427893247	True	False	True	False	False	False	0.0	0.00670097196431714
chr13_99544816_T_C_b38	0.00700473	6.71174039505618	6.71174039505618	0	0	0	0	0	1	0	0	1	0	0	1	0	1	40.0	0.0	-13.651673125747108	0.0	-0.93976842761122	0.24305624427893247	True	False	True	False	False	False	0.0	0.00670097196431714
chr13_99544816_T_C_b38	0.00700473	6.71174039505618	6.71174039505618	0	0	0	0	0	1	0	0	1	0	0	1	0	1	40.0	0.0	-13.651673125747108	0.0	-0.93976842761122	0.24305624427893247	True	False	True	False	False	False	0.0	0.00670097196431714
chr13_99544816_T_C_b38	0.00700473	6.71174039505618	6.71174039505618	0	0	0	0	0	1	0	0	1	0	0	1	0	1	40.0	0.0	-13.651673125747108	0.0	-0.93976842761122	0.24305624427893247	True	False	True	False	False	False	0.0	0.00670097196431714
chr13_99544816_T_C_b38	0.0291853	6.71174039505618	6.71174039505618	0	0	0	0	0	1	0	0	1	0	0	1	0	1	40.0	0.0	-13.651673125747108	0.0	-0.93976842761122	0.24305624427893247	True	False	True	False	False	False	0.0	0.00670097196431714
chr1_22013066_T_G_b38	0.0525054	6.424869023905388	6.263398262591624	0	0	0	1	0	0	0	0	0	0	0	0	0	0	40.0	0.004	-4.021223382281076	0.0	1.369934198350343	0.0	True	False	True	False	False	False	0.0	0.006700894305269563
chr1_22013066_T_G_b38	0.0525054	6.424869023905388	6.263398262591624	0	0	0	1	0	0	0	0	0	0	0	0	0	0	40.0	0.004	-4.021223382281076	0.0	1.369934198350343	0.0	True	False	True	False	False	False	0.0	0.006700894305269563
chr11_105975394_T_C_b38	0.0113	6.731018100482083	6.731018100482083	0	0	0	1	1	0	0	1	0	0	0	1	0	0	50.0	0.021	7.937214935051839	0.9729549072953088	-0.4656775566044402	0.6311100216583443	True	False	True	False	False	False	0.0	0.006700855272564249
chr4_73586017_T_A_b38	0.00238523	6.731018100482083	6.483107351457199	0	0	1	0	0	1	0	0	1	1	0	1	0	0	40.0	0.0	-8.876076348465443	0.0	-5.35073965687522	0.0	True	False	True	False	False	False	0.0	0.006700834060188434
chr4_73586017_T_A_b38	0.0026935	6.731018100482083	6.483107351457199	0	0	1	0	0	1	0	0	1	1	0	1	0	0	40.0	0.0	-8.876076348465443	0.0	-5.35073965687522	0.0	True	False	True	False	False	False	0.0	0.006700834060188434
chr4_73586017_T_A_b38	0.00238523	6.731018100482083	6.483107351457199	0	0	1	0	0	1	0	0	1	1	0	1	0	0	40.0	0.0	-8.876076348465443	0.0	-5.35073965687522	0.0	True	False	True	False	False	False	0.0	0.006700834060188434
chr4_73586017_T_A_b38	0.0026935	6.731018100482083	6.483107351457199	0	0	1	0	0	1	0	0	1	1	0	1	0	0	40.0	0.0	-8.876076348465443	0.0	-5.35073965687522	0.0	True	False	True	False	False	False	0.0	0.006700834060188434
chr19_44486249_G_A_b38	0.0515091	6.996681488176539	6.996681488176539	0	0	0	1	0	0	0	0	0	0	0	1	0	1	40.0	0.595	-4.0958665512240735	3.103146202169772	6.929064872173896	0.0	True	False	True	False	False	False	0.0	0.0067008202743057185
chr19_44486249_G_A_b38	0.0695778	6.996681488176539	6.996681488176539	0	0	0	1	0	0	0	0	0	0	0	1	0	1	40.0	0.595	-4.0958665512240735	3.103146202169772	6.929064872173896	0.0	True	False	True	False	False	False	0.0	0.0067008202743057185
chr11_66001343_G_T_b38	0.00959356	7.482681828154651	6.340359303727752	0	0	0	0	0	1	1	0	1	1	1	1	0	0	60.0	0.001	-3.098632211786588	0.0613153019504237	7.019383386343357	0.0	True	False	True	False	False	False	0.0	0.00670081867794987
chr11_66001343_G_T_b38	0.00595547	7.482681828154651	6.340359303727752	0	0	0	0	0	1	1	0	1	1	1	1	0	0	60.0	0.001	-3.098632211786588	0.0613153019504237	7.019383386343357	0.0	True	False	True	False	False	False	0.0	0.00670081867794987
chr11_66001343_G_T_b38	0.00595547	7.482681828154651	6.340359303727752	0	0	0	0	0	1	1	0	1	1	1	1	0	0	60.0	0.001	-3.098632211786588	0.0613153019504237	7.019383386343357	0.0	True	False	True	False	False	False	0.0	0.00670081867794987
chr11_66001343_G_T_b38	0.00959356	7.482681828154651	6.340359303727752	0	0	0	0	0	1	1	0	1	1	1	1	0	0	60.0	0.001	-3.098632211786588	0.0613153019504237	7.019383386343357	0.0	True	False	True	False	False	False	0.0	0.00670081867794987
chr11_66001343_G_T_b38	0.00959356	7.482681828154651	6.340359303727752	0	0	0	0	0	1	1	0	1	1	1	1	0	0	60.0	0.001	-3.098632211786588	0.0613153019504237	7.019383386343357	0.0	True	False	True	False	False	False	0.0	0.00670081867794987
chr11_66001343_G_T_b38	0.00595547	7.482681828154651	6.340359303727752	0	0	0	0	0	1	1	0	1	1	1	1	0	0	60.0	0.001	-3.098632211786588	0.0613153019504237	7.019383386343357	0.0	True	False	True	False	False	False	0.0	0.00670081867794987
chr11_66001343_G_T_b38	0.00959356	7.482681828154651	6.340359303727752	0	0	0	0	0	1	1	0	1	1	1	1	0	0	60.0	0.001	-3.098632211786588	0.0613153019504237	7.019383386343357	0.0	True	False	True	False	False	False	0.0	0.00670081867794987
chr11_66001343_G_T_b38	0.00595547	7.482681828154651	6.340359303727752	0	0	0	0	0	1	1	0	1	1	1	1	0	0	60.0	0.001	-3.098632211786588	0.0613153019504237	7.019383386343357	0.0	True	False	True	False	False	False	0.0	0.00670081867794987
chr11_66001343_G_T_b38	0.00595547	7.482681828154651	6.340359303727752	0	0	0	0	0	1	1	0	1	1	1	1	0	0	60.0	0.001	-3.098632211786588	0.0613153019504237	7.019383386343357	0.0	True	False	True	False	False	False	0.0	0.00670081867794987
chr11_66001343_G_T_b38	0.00959356	7.482681828154651	6.340359303727752	0	0	0	0	0	1	1	0	1	1	1	1	0	0	60.0	0.001	-3.098632211786588	0.0613153019504237	7.019383386343357	0.0	True	False	True	False	False	False	0.0	0.00670081867794987
chr19_56648594_G_A_b38	0.0225014	6.8679744089702925	6.8679744089702925	0	0	0	1	0	0	0	0	0	0	0	1	0	0	60.0	0.12	2.289808848696418	4.528686937214363	-0.6153073376241949	0.0	True	False	True	False	False	False	0.0	0.006700811489835406
chr22_46284799_G_A_b38	0.0280984	6.717804695023691	6.091309882077698	0	0	0	0	0	0	0	0	0	0	0	1	0	1	60.0	0.0	4.531899160655742	0.0	2.393751402950251	0.0	True	False	True	False	False	False	0.0	0.006700790634938002
chr22_46284799_G_A_b38	0.0414447	6.717804695023691	6.091309882077698	0	0	0	0	0	0	0	0	0	0	0	1	0	1	60.0	0.0	4.531899160655742	0.0	2.393751402950251	0.0	True	False	True	False	False	False	0.0	0.006700790634938002
chr22_46284799_G_A_b38	0.0414447	6.717804695023691	6.091309882077698	0	0	0	0	0	0	0	0	0	0	0	1	0	1	60.0	0.0	4.531899160655742	0.0	2.393751402950251	0.0	True	False	True	False	False	False	0.0	0.006700790634938002
chr22_46284799_G_A_b38	0.0280984	6.717804695023691	6.091309882077698	0	0	0	0	0	0	0	0	0	0	0	1	0	1	60.0	0.0	4.531899160655742	0.0	2.393751402950251	0.0	True	False	True	False	False	False	0.0	0.006700790634938002
chr22_46284799_G_A_b38	0.0280984	6.717804695023691	6.091309882077698	0	0	0	0	0	0	0	0	0	0	0	1	0	1	60.0	0.0	4.531899160655742	0.0	2.393751402950251	0.0	True	False	True	False	False	False	0.0	0.006700790634938002
chr22_46284799_G_A_b38	0.0280984	6.717804695023691	6.091309882077698	0	0	0	0	0	0	0	0	0	0	0	1	0	1	60.0	0.0	4.531899160655742	0.0	2.393751402950251	0.0	True	False	True	False	False	False	0.0	0.006700790634938002
chr22_46284799_G_A_b38	0.0414447	6.717804695023691	6.091309882077698	0	0	0	0	0	0	0	0	0	0	0	1	0	1	60.0	0.0	4.531899160655742	0.0	2.393751402950251	0.0	True	False	True	False	False	False	0.0	0.006700790634938002
chr22_46284799_G_A_b38	0.0280984	6.717804695023691	6.091309882077698	0	0	0	0	0	0	0	0	0	0	0	1	0	1	60.0	0.0	4.531899160655742	0.0	2.393751402950251	0.0	True	False	True	False	False	False	0.0	0.006700790634938002
chr22_46284799_G_A_b38	0.0414447	6.717804695023691	6.091309882077698	0	0	0	0	0	0	0	0	0	0	0	1	0	1	60.0	0.0	4.531899160655742	0.0	2.393751402950251	0.0	True	False	True	False	False	False	0.0	0.006700790634938002
chr22_46284799_G_A_b38	0.0414447	6.717804695023691	6.091309882077698	0	0	0	0	0	0	0	0	0	0	0	1	0	1	60.0	0.0	4.531899160655742	0.0	2.393751402950251	0.0	True	False	True	False	False	False	0.0	0.006700790634938002
chr9_133793809_G_A_b38	0.0230897	7.161622002939187	7.527793987721444	0	0	0	0	0	1	0	1	1	0	0	1	1	1	60.0	0.0	-5.7244932735005145	2.3005085333116897	3.4635805508420816	3.1221621889499858	True	False	True	False	False	False	0.0	0.006700745792905777
chr9_133793809_G_A_b38	0.0230897	7.161622002939187	7.527793987721444	0	0	0	0	0	1	0	1	1	0	0	1	1	1	60.0	0.0	-5.7244932735005145	2.3005085333116897	3.4635805508420816	3.1221621889499858	True	False	True	False	False	False	0.0	0.006700745792905777
chr9_133793809_G_A_b38	0.0230897	7.161622002939187	7.527793987721444	0	0	0	0	0	1	0	1	1	0	0	1	1	1	60.0	0.0	-5.7244932735005145	2.3005085333116897	3.4635805508420816	3.1221621889499858	True	False	True	False	False	False	0.0	0.006700745792905777
chr9_114034332_T_G_b38	0.00706574	6.806829360392176	6.755768921984255	0	0	0	0	0	0	0	0	0	0	0	1	0	1	60.0	0.0	2.111692325299563	2.140043228043939	6.535301452691286	0.0	True	False	True	False	False	False	0.0	0.006700745764440378
chr17_32739479_A_G_b38	0.0341764	6.9985096422506015	6.9985096422506015	0	0	0	1	0	0	0	0	0	0	0	0	0	1	60.0	0.002	3.6499801203564384	9.3474158241966	1.0552946413751272	0.0	True	False	True	False	False	False	0.0	0.006700713692387813
chr2_53921855_G_A_b38	0.0937372	6.725033642166843	6.495265555937008	0	0	0	0	0	0	0	0	0	0	0	0	0	1	60.0	0.075	-0.5333450287317164	0.0	3.60210372506657	0.0	True	False	True	False	False	False	0.0	0.006700640797788687
chr10_73330428_C_T_b38	0.00154981	6.620073206530356	6.618738983517219	0	0	0	0	0	0	0	0	0	0	0	0	0	0	60.0	0.0	-3.164906819715538	0.0	3.961050104409893	1.3213820395115978	True	False	True	False	False	False	0.0	0.00670063374241168
chr8_39705778_G_A_b38	0.00167966	6.431331081933479	6.919683849847411	0	0	1	0	0	0	0	0	0	0	0	0	0	0	40.0	0.001	-7.935705479747767	0.0	1.5314929766443015	0.1881884242880576	True	False	True	False	False	False	0.0	0.006700630567383239
chr3_132618633_C_A_b38	0.0127823	6.813444599510896	0.0	1	0	0	1	0	0	0	0	0	0	0	0	0	1	40.0	1.0	3.8320801605649897	13.158740614509284	-1.5901634800969902	0.0	False	True	True	False	False	False	0.9112	0.006700605117926712
chr3_132618633_C_A_b38	0.0127823	6.813444599510896	0.0	1	0	0	1	0	0	0	0	0	0	0	0	0	1	40.0	1.0	3.8320801605649897	13.158740614509284	-1.5901634800969902	0.0	False	True	True	False	False	False	0.9112	0.006700605117926712
chr6_3020558_G_A_b38	0.0238245	8.209308411646937	6.985641817639208	1	0	1	0	0	1	0	1	1	1	1	1	0	1	40.0	0.006	2.859042332556941	25.89048204010796	2.077443541129959	0.0	False	True	True	False	False	False	0.0	0.006700600145686723
chr6_3020558_G_A_b38	0.0507718	8.209308411646937	6.985641817639208	1	0	1	0	0	1	0	1	1	1	1	1	0	1	40.0	0.006	2.859042332556941	25.89048204010796	2.077443541129959	0.0	False	True	True	False	False	False	0.0	0.006700600145686723
chr6_3020558_G_A_b38	0.0507718	8.209308411646937	6.985641817639208	1	0	1	0	0	1	0	1	1	1	1	1	0	1	40.0	0.006	2.859042332556941	25.89048204010796	2.077443541129959	0.0	False	True	True	False	False	False	0.0	0.006700600145686723
chr6_3020558_G_A_b38	0.0238245	8.209308411646937	6.985641817639208	1	0	1	0	0	1	0	1	1	1	1	1	0	1	40.0	0.006	2.859042332556941	25.89048204010796	2.077443541129959	0.0	False	True	True	False	False	False	0.0	0.006700600145686723
chr8_140701852_T_C_b38	0.0316405	6.7226297948554485	6.576469569048224	0	0	0	0	0	0	0	0	0	0	0	0	0	1	60.0	0.0	-3.4701509122153	0.0	4.366107255955242	0.0	True	False	True	False	False	False	0.0	0.006700554334520073
chr13_43879344_C_T_b38	0.00202953	7.577633832602728	5.659482215759621	1	0	0	1	1	1	1	1	1	1	1	1	0	0	60.0	0.0	-5.864140466538595	0.0	-4.817403490713751	0.0	True	False	True	False	False	False	0.0	0.006700542878310827
chr13_43879344_C_T_b38	0.00202953	7.577633832602728	5.659482215759621	1	0	0	1	1	1	1	1	1	1	1	1	0	0	60.0	0.0	-5.864140466538595	0.0	-4.817403490713751	0.0	True	False	True	False	False	False	0.0	0.006700542878310827
chr13_43879344_C_T_b38	0.00202953	7.577633832602728	5.659482215759621	1	0	0	1	1	1	1	1	1	1	1	1	0	0	60.0	0.0	-5.864140466538595	0.0	-4.817403490713751	0.0	True	False	True	False	False	False	0.0	0.006700542878310827
chr13_43879344_C_T_b38	0.00202953	7.577633832602728	5.659482215759621	1	0	0	1	1	1	1	1	1	1	1	1	0	0	60.0	0.0	-5.864140466538595	0.0	-4.817403490713751	0.0	True	False	True	False	False	False	0.0	0.006700542878310827
chr13_43879344_C_T_b38	0.00202953	7.577633832602728	5.659482215759621	1	0	0	1	1	1	1	1	1	1	1	1	0	0	60.0	0.0	-5.864140466538595	0.0	-4.817403490713751	0.0	True	False	True	False	False	False	0.0	0.006700542878310827
chr1_28617225_A_G_b38	0.00620622	6.591673732008658	6.590301048196686	0	0	0	0	0	0	0	0	0	0	0	0	0	1	40.0	0.044	-24.34930758197729	0.0	7.199934793235435	0.0	True	False	True	False	False	False	0.0	0.00670054226996828
chr1_202955808_T_C_b38	0.00243816	7.31455283232408	7.31455283232408	0	0	1	0	0	1	0	0	1	1	0	1	0	1	60.0	0.0	-3.9062059040564447	0.0	-0.3548495664385598	0.38864315017414697	True	False	True	False	False	False	0.0	0.0067005271417460155
chr17_76471053_G_A_b38	0.00549254	8.155362120328135	5.0689042022202315	1	0	0	0	0	0	0	0	0	1	1	0	0	1	60.0	0.001	6.700182742554773	0.0221220678666558	4.215679314967424	0.0	False	True	True	False	False	False	0.0	0.006700490863860686
chr3_156144207_A_G_b38	0.0107226	6.669498089857879	6.398594934535208	0	0	1	0	1	0	0	0	0	0	1	1	0	0	30.0	0.0	-13.592484495973869	4.33348687289881	-1.8792854976952145	0.0	True	False	True	False	False	False	0.0	0.006700486438091447
chr13_77186937_A_G_b38	0.0310639	6.9726062513017535	6.774223886357614	0	0	0	1	0	0	0	0	0	0	0	1	0	1	70.0	0.01	-3.955613892894193	0.0	-8.97882093155544	0.068156190368164	True	False	True	False	False	False	0.0	0.006700463087585975
chr13_77186937_A_G_b38	0.0310639	6.9726062513017535	6.774223886357614	0	0	0	1	0	0	0	0	0	0	0	1	0	1	70.0	0.01	-3.955613892894193	0.0	-8.97882093155544	0.068156190368164	True	False	True	False	False	False	0.0	0.006700463087585975
chr4_102269072_T_C_b38	0.543087	6.352629396319567	6.467698726104354	0	0	0	0	0	0	0	0	0	0	0	0	0	1	30.0	0.001	-11.607068609841804	0.0	9.224274167171217	2.034927078740971	True	False	True	False	False	False	0.0	0.00670045050413738
chr1_68149775_C_T_b38	0.0166377	7.10085190894405	6.023447592961033	0	0	1	1	0	1	0	0	1	1	0	1	0	1	40.0	0.001	3.328539601166759	4.352594760932963	7.425833464425729	0.0	True	False	True	False	False	False	0.0	0.006700427722397891
chr1_17340903_A_C_b38	0.00944933	6.947937068614969	6.946975992135418	0	0	1	0	0	0	0	1	0	0	0	1	0	0	60.0	0.01	-6.443058376786383	6.30159370934251	4.8776438250845615	0.011337952389780526	True	False	True	False	False	False	0.0	0.00670039552654323
chr1_58539932_T_C_b38	0.00270747	7.037027614686276	6.434546518787453	0	0	1	0	1	1	0	1	1	1	0	1	0	0	50.0	0.0	-6.423132296703478	4.2007165719794175	6.566408056097423	4.801617579881764	True	False	True	False	False	False	0.0	0.00670037560080477
chr1_58539932_T_C_b38	0.00270747	7.037027614686276	6.434546518787453	0	0	1	0	1	1	0	1	1	1	0	1	0	0	50.0	0.0	-6.423132296703478	4.2007165719794175	6.566408056097423	4.801617579881764	True	False	True	False	False	False	0.0	0.00670037560080477
chr1_58539932_T_C_b38	0.00236381	7.037027614686276	6.434546518787453	0	0	1	0	1	1	0	1	1	1	0	1	0	0	50.0	0.0	-6.423132296703478	4.2007165719794175	6.566408056097423	4.801617579881764	True	False	True	False	False	False	0.0	0.00670037560080477
chr1_58539932_T_C_b38	0.00236381	7.037027614686276	6.434546518787453	0	0	1	0	1	1	0	1	1	1	0	1	0	0	50.0	0.0	-6.423132296703478	4.2007165719794175	6.566408056097423	4.801617579881764	True	False	True	False	False	False	0.0	0.00670037560080477
chr5_10253155_A_G_b38	0.00889364	6.898714534329988	6.897704943128636	0	0	0	0	0	1	0	0	1	1	0	1	0	1	40.0	0.001	-8.893145014636678	0.0	-2.4101429531520537	0.7025042925346554	True	False	True	False	False	False	0.0	0.006700366561130447
chr5_10253155_A_G_b38	0.00889364	6.898714534329988	6.897704943128636	0	0	0	0	0	1	0	0	1	1	0	1	0	1	40.0	0.001	-8.893145014636678	0.0	-2.4101429531520537	0.7025042925346554	True	False	True	False	False	False	0.0	0.006700366561130447
chr5_10253155_A_G_b38	0.00889364	6.898714534329988	6.897704943128636	0	0	0	0	0	1	0	0	1	1	0	1	0	1	40.0	0.001	-8.893145014636678	0.0	-2.4101429531520537	0.7025042925346554	True	False	True	False	False	False	0.0	0.006700366561130447
chr3_50610457_T_G_b38	0.00149791	7.818430272070656	7.173958319756794	0	0	0	0	0	1	1	1	1	1	1	1	0	0	70.0	0.0	-5.086001473184203	0.0	1.6465174796716011	1.0309656661552322	False	True	True	False	False	False	0.0	0.006700355879220004
chr3_50610457_T_G_b38	0.00149791	7.818430272070656	7.173958319756794	0	0	0	0	0	1	1	1	1	1	1	1	0	0	70.0	0.0	-5.086001473184203	0.0	1.6465174796716011	1.0309656661552322	False	True	True	False	False	False	0.0	0.006700355879220004
chr3_50610457_T_G_b38	0.00149791	7.818430272070656	7.173958319756794	0	0	0	0	0	1	1	1	1	1	1	1	0	0	70.0	0.0	-5.086001473184203	0.0	1.6465174796716011	1.0309656661552322	False	True	True	False	False	False	0.0	0.006700355879220004
chr3_50610457_T_G_b38	0.00149791	7.818430272070656	7.173958319756794	0	0	0	0	0	1	1	1	1	1	1	1	0	0	70.0	0.0	-5.086001473184203	0.0	1.6465174796716011	1.0309656661552322	False	True	True	False	False	False	0.0	0.006700355879220004
chr3_50610457_T_G_b38	0.00149791	7.818430272070656	7.173958319756794	0	0	0	0	0	1	1	1	1	1	1	1	0	0	70.0	0.0	-5.086001473184203	0.0	1.6465174796716011	1.0309656661552322	False	True	True	False	False	False	0.0	0.006700355879220004
chr17_18253061_A_G_b38	0.0353464	6.968850378341948	5.480638923341991	0	0	1	0	0	0	0	0	0	1	0	1	0	1	50.0	0.0	-4.550749222949851	0.4630819010404794	2.039348925792474	1.880121238846293	True	False	True	False	False	False	0.0	0.006700294366213771
chr17_18253061_A_G_b38	0.0353464	6.968850378341948	5.480638923341991	0	0	1	0	0	0	0	0	0	1	0	1	0	1	50.0	0.0	-4.550749222949851	0.4630819010404794	2.039348925792474	1.880121238846293	True	False	True	False	False	False	0.0	0.006700294366213771
chr17_18253061_A_G_b38	0.0353464	6.968850378341948	5.480638923341991	0	0	1	0	0	0	0	0	0	1	0	1	0	1	50.0	0.0	-4.550749222949851	0.4630819010404794	2.039348925792474	1.880121238846293	True	False	True	False	False	False	0.0	0.006700294366213771
chr17_18253061_A_G_b38	0.0353464	6.968850378341948	5.480638923341991	0	0	1	0	0	0	0	0	0	1	0	1	0	1	50.0	0.0	-4.550749222949851	0.4630819010404794	2.039348925792474	1.880121238846293	True	False	True	False	False	False	0.0	0.006700294366213771
chr22_41174627_A_G_b38	0.0754271	6.738152494595957	6.738152494595957	0	0	1	1	0	0	0	0	0	0	0	1	0	1	40.0	0.0	-13.76202119456252	0.9434787436562396	2.475443771023258	0.0	True	False	True	False	False	False	0.0	0.006700292644232193
chr22_41174627_A_G_b38	0.0754271	6.738152494595957	6.738152494595957	0	0	1	1	0	0	0	0	0	0	0	1	0	1	40.0	0.0	-13.76202119456252	0.9434787436562396	2.475443771023258	0.0	True	False	True	False	False	False	0.0	0.006700292644232193
chr17_7417262_C_T_b38	0.0707195	7.427738840532894	5.823045895483019	1	0	0	0	0	0	0	0	0	0	0	1	0	0	80.0	0.773	-9.777697412893074	0.1006039541710421	-1.288604821151786	0.0	False	True	True	False	False	False	0.0	0.00670014529343753
chr14_60115145_G_A_b38	0.0339793	6.82001636467413	5.153291594497779	0	0	1	0	1	0	0	0	0	0	0	1	0	1	40.0	0.0	-1.3449823772364908	3.911721576835892	2.627237148699379	0.0	False	True	True	False	False	False	0.0	0.006700126034601968
chr14_60115145_G_A_b38	0.0339793	6.82001636467413	5.153291594497779	0	0	1	0	1	0	0	0	0	0	0	1	0	1	40.0	0.0	-1.3449823772364908	3.911721576835892	2.627237148699379	0.0	False	True	True	False	False	False	0.0	0.006700126034601968
chr14_60115145_G_A_b38	0.0339793	6.82001636467413	5.153291594497779	0	0	1	0	1	0	0	0	0	0	0	1	0	1	40.0	0.0	-1.3449823772364908	3.911721576835892	2.627237148699379	0.0	False	True	True	False	False	False	0.0	0.006700126034601968
chr14_60115145_G_A_b38	0.0339793	6.82001636467413	5.153291594497779	0	0	1	0	1	0	0	0	0	0	0	1	0	1	40.0	0.0	-1.3449823772364908	3.911721576835892	2.627237148699379	0.0	False	True	True	False	False	False	0.0	0.006700126034601968
chr14_60115145_G_A_b38	0.0339793	6.82001636467413	5.153291594497779	0	0	1	0	1	0	0	0	0	0	0	1	0	1	40.0	0.0	-1.3449823772364908	3.911721576835892	2.627237148699379	0.0	False	True	True	False	False	False	0.0	0.006700126034601968
chr14_60115145_G_A_b38	0.0339793	6.82001636467413	5.153291594497779	0	0	1	0	1	0	0	0	0	0	0	1	0	1	40.0	0.0	-1.3449823772364908	3.911721576835892	2.627237148699379	0.0	False	True	True	False	False	False	0.0	0.006700126034601968
chr9_76641285_C_A_b38	0.018828	6.5337888379333435	6.495265555937008	0	0	0	1	0	0	0	0	0	0	0	0	0	0	40.0	0.0	-10.103435249331502	0.0	8.970319026777851	0.0	True	False	True	False	False	False	0.0	0.006700110044770586
chr18_76879686_G_A_b38	0.0209832	6.447305862541213	6.056784013228625	0	0	0	0	0	0	0	0	0	0	0	0	0	1	40.0	0.0	-5.005911448398648	0.8457267035279123	8.780544858243822	0.0	True	False	True	False	False	False	0.0	0.006700096441917499
chr16_81027632_C_T_b38	0.00185161	6.501289670540389	6.289715570908998	0	0	1	0	0	0	0	0	0	0	0	0	0	1	40.0	0.001	-2.594920512147098	0.0	2.112303648899825	0.020848410542050555	True	False	True	False	False	False	0.0	0.0067000389619508135
chr16_81027632_C_T_b38	0.00185161	6.501289670540389	6.289715570908998	0	0	1	0	0	0	0	0	0	0	0	0	0	1	40.0	0.001	-2.594920512147098	0.0	2.112303648899825	0.020848410542050555	True	False	True	False	False	False	0.0	0.0067000389619508135
chr16_81027632_C_T_b38	0.00185161	6.501289670540389	6.289715570908998	0	0	1	0	0	0	0	0	0	0	0	0	0	1	40.0	0.001	-2.594920512147098	0.0	2.112303648899825	0.020848410542050555	True	False	True	False	False	False	0.0	0.0067000389619508135
chr3_51361053_G_A_b38	0.00262244	6.851184927493743	6.045005314036012	0	0	0	1	0	0	0	0	0	0	0	1	0	0	60.0	0.003	-2.321335105389726	3.523042967983568	8.402579708619093	0.8176516765563804	True	False	True	False	False	False	0.0	0.006700026133558635
chr3_51361053_G_A_b38	0.00262244	6.851184927493743	6.045005314036012	0	0	0	1	0	0	0	0	0	0	0	1	0	0	60.0	0.003	-2.321335105389726	3.523042967983568	8.402579708619093	0.8176516765563804	True	False	True	False	False	False	0.0	0.006700026133558635
chr3_51361053_G_A_b38	0.00262244	6.851184927493743	6.045005314036012	0	0	0	1	0	0	0	0	0	0	0	1	0	0	60.0	0.003	-2.321335105389726	3.523042967983568	8.402579708619093	0.8176516765563804	True	False	True	False	False	False	0.0	0.006700026133558635
chr3_51361053_G_A_b38	0.00262244	6.851184927493743	6.045005314036012	0	0	0	1	0	0	0	0	0	0	0	1	0	0	60.0	0.003	-2.321335105389726	3.523042967983568	8.402579708619093	0.8176516765563804	True	False	True	False	False	False	0.0	0.006700026133558635
chr3_51361053_G_A_b38	0.00262244	6.851184927493743	6.045005314036012	0	0	0	1	0	0	0	0	0	0	0	1	0	0	60.0	0.003	-2.321335105389726	3.523042967983568	8.402579708619093	0.8176516765563804	True	False	True	False	False	False	0.0	0.006700026133558635
chr10_5654356_C_G_b38	0.0600564	7.175489713624222	7.175489713624222	0	0	0	1	1	1	0	0	1	1	0	1	0	1	60.0	0.004	2.227235060021466	0.0	-1.449313750769484	0.0	True	False	True	False	False	False	0.0	0.006699986907370526
chr14_105274924_C_T_b38	0.0140826	7.616283561580385	7.616283561580385	0	0	1	0	1	1	0	1	1	1	0	1	0	1	70.0	0.0	-3.396156707327476	0.4474203988017771	1.688560619775373	1.1845145338399732	True	False	True	False	False	False	0.0	0.006699968416416372
chr2_53943093_T_C_b38	0.00311915	6.621405651764134	6.76849321164863	0	0	1	0	0	0	0	0	0	1	0	1	0	1	40.0	0.0	3.247690143071556	0.0	2.7648260989971547	2.940371053507093	True	False	True	False	False	False	0.0	0.006699935122144759
chr2_53943093_T_C_b38	0.00186089	6.621405651764134	6.76849321164863	0	0	1	0	0	0	0	0	0	1	0	1	0	1	40.0	0.0	3.247690143071556	0.0	2.7648260989971547	2.940371053507093	True	False	True	False	False	False	0.0	0.006699935122144759
chr2_53943093_T_C_b38	0.00186089	6.621405651764134	6.76849321164863	0	0	1	0	0	0	0	0	0	1	0	1	0	1	40.0	0.0	3.247690143071556	0.0	2.7648260989971547	2.940371053507093	True	False	True	False	False	False	0.0	0.006699935122144759
chr2_53943093_T_C_b38	0.00311915	6.621405651764134	6.76849321164863	0	0	1	0	0	0	0	0	0	1	0	1	0	1	40.0	0.0	3.247690143071556	0.0	2.7648260989971547	2.940371053507093	True	False	True	False	False	False	0.0	0.006699935122144759
chr7_151244152_T_C_b38	0.023374	7.421775793644647	6.113682179832232	0	0	1	1	0	1	0	1	1	1	0	1	1	0	50.0	0.0	-0.1122180886238815	0.0	7.52419211831031	2.02976937712831	True	False	True	False	False	False	0.0	0.006699919024203782
chr7_151244152_T_C_b38	0.00307423	7.421775793644647	6.113682179832232	0	0	1	1	0	1	0	1	1	1	0	1	1	0	50.0	0.0	-0.1122180886238815	0.0	7.52419211831031	2.02976937712831	True	False	True	False	False	False	0.0	0.006699919024203782
chr7_151244152_T_C_b38	0.0202387	7.421775793644647	6.113682179832232	0	0	1	1	0	1	0	1	1	1	0	1	1	0	50.0	0.0	-0.1122180886238815	0.0	7.52419211831031	2.02976937712831	True	False	True	False	False	False	0.0	0.006699919024203782
chr7_151244152_T_C_b38	0.0202387	7.421775793644647	6.113682179832232	0	0	1	1	0	1	0	1	1	1	0	1	1	0	50.0	0.0	-0.1122180886238815	0.0	7.52419211831031	2.02976937712831	True	False	True	False	False	False	0.0	0.006699919024203782
chr7_151244152_T_C_b38	0.00307423	7.421775793644647	6.113682179832232	0	0	1	1	0	1	0	1	1	1	0	1	1	0	50.0	0.0	-0.1122180886238815	0.0	7.52419211831031	2.02976937712831	True	False	True	False	False	False	0.0	0.006699919024203782
chr7_151244152_T_C_b38	0.00307423	7.421775793644647	6.113682179832232	0	0	1	1	0	1	0	1	1	1	0	1	1	0	50.0	0.0	-0.1122180886238815	0.0	7.52419211831031	2.02976937712831	True	False	True	False	False	False	0.0	0.006699919024203782
chr7_151244152_T_C_b38	0.00307423	7.421775793644647	6.113682179832232	0	0	1	1	0	1	0	1	1	1	0	1	1	0	50.0	0.0	-0.1122180886238815	0.0	7.52419211831031	2.02976937712831	True	False	True	False	False	False	0.0	0.006699919024203782
chr7_151244152_T_C_b38	0.023374	7.421775793644647	6.113682179832232	0	0	1	1	0	1	0	1	1	1	0	1	1	0	50.0	0.0	-0.1122180886238815	0.0	7.52419211831031	2.02976937712831	True	False	True	False	False	False	0.0	0.006699919024203782
chr7_151244152_T_C_b38	0.023374	7.421775793644647	6.113682179832232	0	0	1	1	0	1	0	1	1	1	0	1	1	0	50.0	0.0	-0.1122180886238815	0.0	7.52419211831031	2.02976937712831	True	False	True	False	False	False	0.0	0.006699919024203782
chr7_151244152_T_C_b38	0.023374	7.421775793644647	6.113682179832232	0	0	1	1	0	1	0	1	1	1	0	1	1	0	50.0	0.0	-0.1122180886238815	0.0	7.52419211831031	2.02976937712831	True	False	True	False	False	False	0.0	0.006699919024203782
chr7_151244152_T_C_b38	0.0202387	7.421775793644647	6.113682179832232	0	0	1	1	0	1	0	1	1	1	0	1	1	0	50.0	0.0	-0.1122180886238815	0.0	7.52419211831031	2.02976937712831	True	False	True	False	False	False	0.0	0.006699919024203782
chr7_151244152_T_C_b38	0.0202387	7.421775793644647	6.113682179832232	0	0	1	1	0	1	0	1	1	1	0	1	1	0	50.0	0.0	-0.1122180886238815	0.0	7.52419211831031	2.02976937712831	True	False	True	False	False	False	0.0	0.006699919024203782
chr7_151244152_T_C_b38	0.0202387	7.421775793644647	6.113682179832232	0	0	1	1	0	1	0	1	1	1	0	1	1	0	50.0	0.0	-0.1122180886238815	0.0	7.52419211831031	2.02976937712831	True	False	True	False	False	False	0.0	0.006699919024203782
chr7_151244152_T_C_b38	0.00307423	7.421775793644647	6.113682179832232	0	0	1	1	0	1	0	1	1	1	0	1	1	0	50.0	0.0	-0.1122180886238815	0.0	7.52419211831031	2.02976937712831	True	False	True	False	False	False	0.0	0.006699919024203782
chr7_151244152_T_C_b38	0.023374	7.421775793644647	6.113682179832232	0	0	1	1	0	1	0	1	1	1	0	1	1	0	50.0	0.0	-0.1122180886238815	0.0	7.52419211831031	2.02976937712831	True	False	True	False	False	False	0.0	0.006699919024203782
chr7_151244152_T_C_b38	0.0202387	7.421775793644647	6.113682179832232	0	0	1	1	0	1	0	1	1	1	0	1	1	0	50.0	0.0	-0.1122180886238815	0.0	7.52419211831031	2.02976937712831	True	False	True	False	False	False	0.0	0.006699919024203782
chr7_151244152_T_C_b38	0.00307423	7.421775793644647	6.113682179832232	0	0	1	1	0	1	0	1	1	1	0	1	1	0	50.0	0.0	-0.1122180886238815	0.0	7.52419211831031	2.02976937712831	True	False	True	False	False	False	0.0	0.006699919024203782
chr7_151244152_T_C_b38	0.023374	7.421775793644647	6.113682179832232	0	0	1	1	0	1	0	1	1	1	0	1	1	0	50.0	0.0	-0.1122180886238815	0.0	7.52419211831031	2.02976937712831	True	False	True	False	False	False	0.0	0.006699919024203782
chr5_6667402_A_G_b38	0.014586	6.68586094706836	6.684611727667927	0	0	0	0	0	0	0	0	0	0	0	1	0	1	50.0	0.0	-6.797357027257981	0.0	6.9022302972799	3.8061511027269717	True	False	True	False	False	False	0.0	0.006699896161385198
chr1_211291968_A_T_b38	0.00305666	6.09807428216624	5.91350300563827	0	0	0	0	0	0	0	0	0	0	0	1	0	1	20.0	0.001	-8.384051909157606	3.999890226782327	6.145943441105416	0.0	True	False	True	False	False	False	0.0	0.0066998910919218654
chr19_50625404_T_C_b38	0.00134566	6.419994928147142	2.5649493574615367	0	0	0	1	1	0	0	0	0	0	0	1	0	0	60.0	1.0	7.744905270468404	0.0	0.4909994374471083	2.0332522254052634	False	True	True	False	False	False	0.0	0.006699868273006161
chr17_42683904_A_C_b38	0.00225972	7.555905093611346	2.9444389791664403	0	0	0	0	1	1	0	0	1	1	1	1	1	1	60.0	0.994	-2.0617091133405543	0.0	1.49438667352009	2.1499353383337336	False	True	True	False	False	False	0.0	0.0066998297426639685
chr17_42683904_A_C_b38	0.00225972	7.555905093611346	2.9444389791664403	0	0	0	0	1	1	0	0	1	1	1	1	1	1	60.0	0.994	-2.0617091133405543	0.0	1.49438667352009	2.1499353383337336	False	True	True	False	False	False	0.0	0.0066998297426639685
chr17_42683904_A_C_b38	0.00225972	7.555905093611346	2.9444389791664403	0	0	0	0	1	1	0	0	1	1	1	1	1	1	60.0	0.994	-2.0617091133405543	0.0	1.49438667352009	2.1499353383337336	False	True	True	False	False	False	0.0	0.0066998297426639685
chr17_42683904_A_C_b38	0.00225972	7.555905093611346	2.9444389791664403	0	0	0	0	1	1	0	0	1	1	1	1	1	1	60.0	0.994	-2.0617091133405543	0.0	1.49438667352009	2.1499353383337336	False	True	True	False	False	False	0.0	0.0066998297426639685
chr17_42683904_A_C_b38	0.00225972	7.555905093611346	2.9444389791664403	0	0	0	0	1	1	0	0	1	1	1	1	1	1	60.0	0.994	-2.0617091133405543	0.0	1.49438667352009	2.1499353383337336	False	True	True	False	False	False	0.0	0.0066998297426639685
chr3_169103951_C_T_b38	0.00780576	7.453561871643373	7.453561871643373	0	0	0	1	1	1	0	1	1	1	0	1	0	1	40.0	0.997	9.333650447805727	2.176178848272774	4.991807641514107	3.1994361296318345	True	False	True	False	False	False	0.0	0.0066998121588380255
chr3_169103951_C_T_b38	0.00780576	7.453561871643373	7.453561871643373	0	0	0	1	1	1	0	1	1	1	0	1	0	1	40.0	0.997	9.333650447805727	2.176178848272774	4.991807641514107	3.1994361296318345	True	False	True	False	False	False	0.0	0.0066998121588380255
chr3_169103951_C_T_b38	0.00536592	7.453561871643373	7.453561871643373	0	0	0	1	1	1	0	1	1	1	0	1	0	1	40.0	0.997	9.333650447805727	2.176178848272774	4.991807641514107	3.1994361296318345	True	False	True	False	False	False	0.0	0.0066998121588380255
chr3_169103951_C_T_b38	0.00536592	7.453561871643373	7.453561871643373	0	0	0	1	1	1	0	1	1	1	0	1	0	1	40.0	0.997	9.333650447805727	2.176178848272774	4.991807641514107	3.1994361296318345	True	False	True	False	False	False	0.0	0.0066998121588380255
chr7_149208222_T_C_b38	0.0266073	6.6240652277998935	6.6240652277998935	0	0	0	1	0	0	0	0	0	0	0	1	0	1	40.0	0.001	-4.443844573932415	0.0	4.389229280851076	0.4757277140906382	True	False	True	False	False	False	0.0	0.006699782329216474
chr7_149208222_T_C_b38	0.0266073	6.6240652277998935	6.6240652277998935	0	0	0	1	0	0	0	0	0	0	0	1	0	1	40.0	0.001	-4.443844573932415	0.0	4.389229280851076	0.4757277140906382	True	False	True	False	False	False	0.0	0.006699782329216474
chr7_139956810_C_T_b38	0.00703811	6.715383386334681	6.647688373563329	0	0	0	0	0	0	0	0	0	0	0	1	0	1	50.0	0.0	-9.862780575180505	0.949537415664869	12.295697811841263	0.0	True	False	True	False	False	False	0.0	0.006699626007886719
chr7_139956810_C_T_b38	0.00441084	6.715383386334681	6.647688373563329	0	0	0	0	0	0	0	0	0	0	0	1	0	1	50.0	0.0	-9.862780575180505	0.949537415664869	12.295697811841263	0.0	True	False	True	False	False	False	0.0	0.006699626007886719
chr16_68647480_A_G_b38	0.00839243	7.313886831633462	7.456454555176209	0	0	1	1	1	1	0	0	1	1	0	1	0	0	40.0	1.0	-11.39465980148649	2.593487354048193	4.816602360387932	1.744585814308408	True	False	True	False	False	False	0.0	0.006699588226342398
chr14_20473454_A_G_b38	0.00109214	7.4949862339505335	4.276666119016055	0	0	0	0	0	1	0	0	1	1	0	1	0	1	40.0	0.001	4.3918937385229695	22.12141894339606	-4.452608824687282	0.0350262426600807	False	True	True	False	False	False	0.0	0.006699584526725696
chr14_20473454_A_G_b38	0.0113951	7.4949862339505335	4.276666119016055	0	0	0	0	0	1	0	0	1	1	0	1	0	1	40.0	0.001	4.3918937385229695	22.12141894339606	-4.452608824687282	0.0350262426600807	False	True	True	False	False	False	0.0	0.006699584526725696
chr14_20473454_A_G_b38	0.0113951	7.4949862339505335	4.276666119016055	0	0	0	0	0	1	0	0	1	1	0	1	0	1	40.0	0.001	4.3918937385229695	22.12141894339606	-4.452608824687282	0.0350262426600807	False	True	True	False	False	False	0.0	0.006699584526725696
chr14_20473454_A_G_b38	0.00109214	7.4949862339505335	4.276666119016055	0	0	0	0	0	1	0	0	1	1	0	1	0	1	40.0	0.001	4.3918937385229695	22.12141894339606	-4.452608824687282	0.0350262426600807	False	True	True	False	False	False	0.0	0.006699584526725696
chr6_33084444_C_T_b38	0.0182185	6.111467339502679	6.07073772800249	0	0	0	1	1	0	0	0	0	0	0	0	0	1	20.0	0.0	-12.600337062022431	2.4879629428114978	8.58631474020003	0.2872986991603099	True	False	True	False	False	False	0.0	0.0066995700781321285
chr6_33084444_C_T_b38	0.0159423	6.111467339502679	6.07073772800249	0	0	0	1	1	0	0	0	0	0	0	0	0	1	20.0	0.0	-12.600337062022431	2.4879629428114978	8.58631474020003	0.2872986991603099	True	False	True	False	False	False	0.0	0.0066995700781321285
chr6_33084444_C_T_b38	0.0159423	6.111467339502679	6.07073772800249	0	0	0	1	1	0	0	0	0	0	0	0	0	1	20.0	0.0	-12.600337062022431	2.4879629428114978	8.58631474020003	0.2872986991603099	True	False	True	False	False	False	0.0	0.0066995700781321285
chr6_33084444_C_T_b38	0.0159423	6.111467339502679	6.07073772800249	0	0	0	1	1	0	0	0	0	0	0	0	0	1	20.0	0.0	-12.600337062022431	2.4879629428114978	8.58631474020003	0.2872986991603099	True	False	True	False	False	False	0.0	0.0066995700781321285
chr6_33084444_C_T_b38	0.0182185	6.111467339502679	6.07073772800249	0	0	0	1	1	0	0	0	0	0	0	0	0	1	20.0	0.0	-12.600337062022431	2.4879629428114978	8.58631474020003	0.2872986991603099	True	False	True	False	False	False	0.0	0.0066995700781321285
chr6_33084444_C_T_b38	0.0182185	6.111467339502679	6.07073772800249	0	0	0	1	1	0	0	0	0	0	0	0	0	1	20.0	0.0	-12.600337062022431	2.4879629428114978	8.58631474020003	0.2872986991603099	True	False	True	False	False	False	0.0	0.0066995700781321285
chr6_33084444_C_T_b38	0.0177959	6.111467339502679	6.07073772800249	0	0	0	1	1	0	0	0	0	0	0	0	0	1	20.0	0.0	-12.600337062022431	2.4879629428114978	8.58631474020003	0.2872986991603099	True	False	True	False	False	False	0.0	0.0066995700781321285
chr6_33084444_C_T_b38	0.0177959	6.111467339502679	6.07073772800249	0	0	0	1	1	0	0	0	0	0	0	0	0	1	20.0	0.0	-12.600337062022431	2.4879629428114978	8.58631474020003	0.2872986991603099	True	False	True	False	False	False	0.0	0.0066995700781321285
chr6_33084444_C_T_b38	0.0177959	6.111467339502679	6.07073772800249	0	0	0	1	1	0	0	0	0	0	0	0	0	1	20.0	0.0	-12.600337062022431	2.4879629428114978	8.58631474020003	0.2872986991603099	True	False	True	False	False	False	0.0	0.0066995700781321285
chr6_33084444_C_T_b38	0.0177959	6.111467339502679	6.07073772800249	0	0	0	1	1	0	0	0	0	0	0	0	0	1	20.0	0.0	-12.600337062022431	2.4879629428114978	8.58631474020003	0.2872986991603099	True	False	True	False	False	False	0.0	0.0066995700781321285
chr6_33084444_C_T_b38	0.0182185	6.111467339502679	6.07073772800249	0	0	0	1	1	0	0	0	0	0	0	0	0	1	20.0	0.0	-12.600337062022431	2.4879629428114978	8.58631474020003	0.2872986991603099	True	False	True	False	False	False	0.0	0.0066995700781321285
chr6_33084444_C_T_b38	0.0159423	6.111467339502679	6.07073772800249	0	0	0	1	1	0	0	0	0	0	0	0	0	1	20.0	0.0	-12.600337062022431	2.4879629428114978	8.58631474020003	0.2872986991603099	True	False	True	False	False	False	0.0	0.0066995700781321285
chr2_43893808_C_T_b38	0.0133699	6.6039438246004725	6.602587892189336	0	0	0	1	0	0	0	0	0	0	0	1	0	1	40.0	0.0	-5.217427240518655	6.302794717792802	12.31273144713569	6.788130841619008	True	False	True	False	False	False	0.0	0.006699541142077893
chr2_43893808_C_T_b38	0.00171428	6.6039438246004725	6.602587892189336	0	0	0	1	0	0	0	0	0	0	0	1	0	1	40.0	0.0	-5.217427240518655	6.302794717792802	12.31273144713569	6.788130841619008	True	False	True	False	False	False	0.0	0.006699541142077893
chr13_99561736_T_C_b38	0.00489865	6.862757913051401	6.86171134048073	0	0	1	0	0	1	0	0	1	0	0	1	0	1	40.0	0.0	-16.6966436479066	0.0	0.458651577288478	0.0	True	False	True	False	False	False	0.0	0.0066995326650907
chr13_99561736_T_C_b38	0.00354053	6.862757913051401	6.86171134048073	0	0	1	0	0	1	0	0	1	0	0	1	0	1	40.0	0.0	-16.6966436479066	0.0	0.458651577288478	0.0	True	False	True	False	False	False	0.0	0.0066995326650907
chr13_99561736_T_C_b38	0.00312539	6.862757913051401	6.86171134048073	0	0	1	0	0	1	0	0	1	0	0	1	0	1	40.0	0.0	-16.6966436479066	0.0	0.458651577288478	0.0	True	False	True	False	False	False	0.0	0.0066995326650907
chr13_99561736_T_C_b38	0.00312539	6.862757913051401	6.86171134048073	0	0	1	0	0	1	0	0	1	0	0	1	0	1	40.0	0.0	-16.6966436479066	0.0	0.458651577288478	0.0	True	False	True	False	False	False	0.0	0.0066995326650907
chr13_99561736_T_C_b38	0.00489865	6.862757913051401	6.86171134048073	0	0	1	0	0	1	0	0	1	0	0	1	0	1	40.0	0.0	-16.6966436479066	0.0	0.458651577288478	0.0	True	False	True	False	False	False	0.0	0.0066995326650907
chr13_99561736_T_C_b38	0.00354053	6.862757913051401	6.86171134048073	0	0	1	0	0	1	0	0	1	0	0	1	0	1	40.0	0.0	-16.6966436479066	0.0	0.458651577288478	0.0	True	False	True	False	False	False	0.0	0.0066995326650907
chr9_97438318_A_G_b38	0.00435219	6.833031732786201	6.831953565565855	0	0	0	1	0	0	0	1	0	0	0	1	0	1	40.0	0.175	-13.312426369909854	3.691195377380396	7.220551520278207	0.3833401405853323	True	False	True	False	False	False	0.0	0.006699486407581875
chr9_97438318_A_G_b38	0.00435219	6.833031732786201	6.831953565565855	0	0	0	1	0	0	0	1	0	0	0	1	0	1	40.0	0.175	-13.312426369909854	3.691195377380396	7.220551520278207	0.3833401405853323	True	False	True	False	False	False	0.0	0.006699486407581875
chr3_193439856_A_G_b38	0.0172474	6.453624998892692	5.556828061699537	0	0	0	0	1	0	0	0	0	0	0	0	0	0	60.0	0.0	-0.117840438183834	0.0	0.326383907465626	0.0	True	False	True	False	False	False	0.0	0.006699474805713702
chr3_193439856_A_G_b38	0.0172474	6.453624998892692	5.556828061699537	0	0	0	0	1	0	0	0	0	0	0	0	0	0	60.0	0.0	-0.117840438183834	0.0	0.326383907465626	0.0	True	False	True	False	False	False	0.0	0.006699474805713702
chr3_193439856_A_G_b38	0.0172474	6.453624998892692	5.556828061699537	0	0	0	0	1	0	0	0	0	0	0	0	0	0	60.0	0.0	-0.117840438183834	0.0	0.326383907465626	0.0	True	False	True	False	False	False	0.0	0.006699474805713702
chr3_193439856_A_G_b38	0.0137705	6.453624998892692	5.556828061699537	0	0	0	0	1	0	0	0	0	0	0	0	0	0	60.0	0.0	-0.117840438183834	0.0	0.326383907465626	0.0	True	False	True	False	False	False	0.0	0.006699474805713702
chr3_193439856_A_G_b38	0.0172474	6.453624998892692	5.556828061699537	0	0	0	0	1	0	0	0	0	0	0	0	0	0	60.0	0.0	-0.117840438183834	0.0	0.326383907465626	0.0	True	False	True	False	False	False	0.0	0.006699474805713702
chr3_193439856_A_G_b38	0.0172474	6.453624998892692	5.556828061699537	0	0	0	0	1	0	0	0	0	0	0	0	0	0	60.0	0.0	-0.117840438183834	0.0	0.326383907465626	0.0	True	False	True	False	False	False	0.0	0.006699474805713702
chr3_193439856_A_G_b38	0.0172474	6.453624998892692	5.556828061699537	0	0	0	0	1	0	0	0	0	0	0	0	0	0	60.0	0.0	-0.117840438183834	0.0	0.326383907465626	0.0	True	False	True	False	False	False	0.0	0.006699474805713702
chr3_193439856_A_G_b38	0.0172474	6.453624998892692	5.556828061699537	0	0	0	0	1	0	0	0	0	0	0	0	0	0	60.0	0.0	-0.117840438183834	0.0	0.326383907465626	0.0	True	False	True	False	False	False	0.0	0.006699474805713702
chr3_193439856_A_G_b38	0.0137705	6.453624998892692	5.556828061699537	0	0	0	0	1	0	0	0	0	0	0	0	0	0	60.0	0.0	-0.117840438183834	0.0	0.326383907465626	0.0	True	False	True	False	False	False	0.0	0.006699474805713702
chr3_193439856_A_G_b38	0.0137705	6.453624998892692	5.556828061699537	0	0	0	0	1	0	0	0	0	0	0	0	0	0	60.0	0.0	-0.117840438183834	0.0	0.326383907465626	0.0	True	False	True	False	False	False	0.0	0.006699474805713702
chr3_193439856_A_G_b38	0.0137705	6.453624998892692	5.556828061699537	0	0	0	0	1	0	0	0	0	0	0	0	0	0	60.0	0.0	-0.117840438183834	0.0	0.326383907465626	0.0	True	False	True	False	False	False	0.0	0.006699474805713702
chr3_193439856_A_G_b38	0.0137705	6.453624998892692	5.556828061699537	0	0	0	0	1	0	0	0	0	0	0	0	0	0	60.0	0.0	-0.117840438183834	0.0	0.326383907465626	0.0	True	False	True	False	False	False	0.0	0.006699474805713702
chr3_193439856_A_G_b38	0.0137705	6.453624998892692	5.556828061699537	0	0	0	0	1	0	0	0	0	0	0	0	0	0	60.0	0.0	-0.117840438183834	0.0	0.326383907465626	0.0	True	False	True	False	False	False	0.0	0.006699474805713702
chr3_193439856_A_G_b38	0.0137705	6.453624998892692	5.556828061699537	0	0	0	0	1	0	0	0	0	0	0	0	0	0	60.0	0.0	-0.117840438183834	0.0	0.326383907465626	0.0	True	False	True	False	False	False	0.0	0.006699474805713702
chr4_55634211_A_T_b38	0.00822527	7.369600720526409	7.533693709848633	0	0	1	1	0	1	1	1	1	0	0	1	0	0	60.0	0.0	-3.452157359297109	0.0	2.4648333992286524	0.0	True	False	True	False	False	False	0.0	0.006699363482425047
chr14_45137084_C_T_b38	0.00287921	7.914252278742441	2.833213344056216	0	0	0	0	0	1	0	0	1	1	1	1	0	0	60.0	0.0	-8.472980700745396	1.5612552836183742	0.6562334055831087	2.297006701912224	False	True	True	False	False	False	0.0	0.006699294441953128
chr14_45137084_C_T_b38	0.00287921	7.914252278742441	2.833213344056216	0	0	0	0	0	1	0	0	1	1	1	1	0	0	60.0	0.0	-8.472980700745396	1.5612552836183742	0.6562334055831087	2.297006701912224	False	True	True	False	False	False	0.0	0.006699294441953128
chr14_45137084_C_T_b38	0.00287921	7.914252278742441	2.833213344056216	0	0	0	0	0	1	0	0	1	1	1	1	0	0	60.0	0.0	-8.472980700745396	1.5612552836183742	0.6562334055831087	2.297006701912224	False	True	True	False	False	False	0.0	0.006699294441953128
chr14_45137084_C_T_b38	0.00287921	7.914252278742441	2.833213344056216	0	0	0	0	0	1	0	0	1	1	1	1	0	0	60.0	0.0	-8.472980700745396	1.5612552836183742	0.6562334055831087	2.297006701912224	False	True	True	False	False	False	0.0	0.006699294441953128
chr19_42134158_T_A_b38	0.00450571	7.134093721192866	6.470799503782602	0	0	1	0	0	1	0	0	1	0	1	1	0	0	40.0	0.001	1.5465917554856483	0.0	-1.0029689192949365	2.3069632253399135	True	False	True	False	False	False	0.0	0.0066992780478136605
chr9_128185108_G_A_b38	0.00552375	6.505784060128229	6.0844994130751715	0	0	1	0	0	0	0	0	0	0	0	0	0	1	40.0	0.0	-3.472987635661213	0.0	2.001398838164242	0.0	True	False	True	False	False	False	0.0	0.0066992751367993065
chr9_128185108_G_A_b38	0.00552375	6.505784060128229	6.0844994130751715	0	0	1	0	0	0	0	0	0	0	0	0	0	1	40.0	0.0	-3.472987635661213	0.0	2.001398838164242	0.0	True	False	True	False	False	False	0.0	0.0066992751367993065
chr9_128185108_G_A_b38	0.00561205	6.505784060128229	6.0844994130751715	0	0	1	0	0	0	0	0	0	0	0	0	0	1	40.0	0.0	-3.472987635661213	0.0	2.001398838164242	0.0	True	False	True	False	False	False	0.0	0.0066992751367993065
chr9_128185108_G_A_b38	0.00561205	6.505784060128229	6.0844994130751715	0	0	1	0	0	0	0	0	0	0	0	0	0	1	40.0	0.0	-3.472987635661213	0.0	2.001398838164242	0.0	True	False	True	False	False	False	0.0	0.0066992751367993065
chr9_128185108_G_A_b38	0.00552375	6.505784060128229	6.0844994130751715	0	0	1	0	0	0	0	0	0	0	0	0	0	1	40.0	0.0	-3.472987635661213	0.0	2.001398838164242	0.0	True	False	True	False	False	False	0.0	0.0066992751367993065
chr9_128185108_G_A_b38	0.00552375	6.505784060128229	6.0844994130751715	0	0	1	0	0	0	0	0	0	0	0	0	0	1	40.0	0.0	-3.472987635661213	0.0	2.001398838164242	0.0	True	False	True	False	False	False	0.0	0.0066992751367993065
chr9_128185108_G_A_b38	0.00561205	6.505784060128229	6.0844994130751715	0	0	1	0	0	0	0	0	0	0	0	0	0	1	40.0	0.0	-3.472987635661213	0.0	2.001398838164242	0.0	True	False	True	False	False	False	0.0	0.0066992751367993065
chr9_128185108_G_A_b38	0.00561205	6.505784060128229	6.0844994130751715	0	0	1	0	0	0	0	0	0	0	0	0	0	1	40.0	0.0	-3.472987635661213	0.0	2.001398838164242	0.0	True	False	True	False	False	False	0.0	0.0066992751367993065
chr10_132347505_A_G_b38	0.0238321	6.747586526829315	6.171700597410915	0	0	0	0	0	0	0	0	0	0	0	1	0	1	60.0	0.0	-3.5514693129480395	0.0	-0.3108193577300966	0.0	True	False	True	False	False	False	0.0	0.00669923637424092
chr10_132347505_A_G_b38	0.0285418	6.747586526829315	6.171700597410915	0	0	0	0	0	0	0	0	0	0	0	1	0	1	60.0	0.0	-3.5514693129480395	0.0	-0.3108193577300966	0.0	True	False	True	False	False	False	0.0	0.00669923637424092
chr10_132347505_A_G_b38	0.0285418	6.747586526829315	6.171700597410915	0	0	0	0	0	0	0	0	0	0	0	1	0	1	60.0	0.0	-3.5514693129480395	0.0	-0.3108193577300966	0.0	True	False	True	False	False	False	0.0	0.00669923637424092
chr10_132347505_A_G_b38	0.0238321	6.747586526829315	6.171700597410915	0	0	0	0	0	0	0	0	0	0	0	1	0	1	60.0	0.0	-3.5514693129480395	0.0	-0.3108193577300966	0.0	True	False	True	False	False	False	0.0	0.00669923637424092
chr10_132347505_A_G_b38	0.0285418	6.747586526829315	6.171700597410915	0	0	0	0	0	0	0	0	0	0	0	1	0	1	60.0	0.0	-3.5514693129480395	0.0	-0.3108193577300966	0.0	True	False	True	False	False	False	0.0	0.00669923637424092
chr10_132347505_A_G_b38	0.0238321	6.747586526829315	6.171700597410915	0	0	0	0	0	0	0	0	0	0	0	1	0	1	60.0	0.0	-3.5514693129480395	0.0	-0.3108193577300966	0.0	True	False	True	False	False	False	0.0	0.00669923637424092
chr4_8473433_G_A_b38	0.00106876	7.762170607138205	4.852030263919617	0	0	0	0	1	1	0	1	1	1	0	1	0	1	80.0	0.0	8.52824733393714	0.0	5.269957169417275	0.7123013258535238	False	True	True	False	False	False	0.0	0.00669918177392241
chr4_8473433_G_A_b38	0.00106876	7.762170607138205	4.852030263919617	0	0	0	0	1	1	0	1	1	1	0	1	0	1	80.0	0.0	8.52824733393714	0.0	5.269957169417275	0.7123013258535238	False	True	True	False	False	False	0.0	0.00669918177392241
chr4_8473433_G_A_b38	0.00100217	7.762170607138205	4.852030263919617	0	0	0	0	1	1	0	1	1	1	0	1	0	1	80.0	0.0	8.52824733393714	0.0	5.269957169417275	0.7123013258535238	False	True	True	False	False	False	0.0	0.00669918177392241
chr4_8473433_G_A_b38	0.00100217	7.762170607138205	4.852030263919617	0	0	0	0	1	1	0	1	1	1	0	1	0	1	80.0	0.0	8.52824733393714	0.0	5.269957169417275	0.7123013258535238	False	True	True	False	False	False	0.0	0.00669918177392241
chr2_54961543_A_T_b38	0.00240345	6.8885724595653635	6.887552571664617	0	0	1	0	0	0	0	0	0	0	0	1	0	1	60.0	0.0	-11.366055822794296	2.322146304134403	6.712434273548283	0.0	True	False	True	False	False	False	0.0	0.006699145771974701
chr2_54961543_A_T_b38	0.00240345	6.8885724595653635	6.887552571664617	0	0	1	0	0	0	0	0	0	0	0	1	0	1	60.0	0.0	-11.366055822794296	2.322146304134403	6.712434273548283	0.0	True	False	True	False	False	False	0.0	0.006699145771974701
chr11_67399513_T_C_b38	0.00318687	8.114324709155339	3.871201010907891	0	0	0	0	0	1	1	1	1	1	1	1	0	1	80.0	0.0	-4.385353338403037	0.0	3.1372533160543696	1.3642655880676884	True	False	True	False	False	False	0.0	0.006699127111543955
chr11_67399513_T_C_b38	0.00318687	8.114324709155339	3.871201010907891	0	0	0	0	0	1	1	1	1	1	1	1	0	1	80.0	0.0	-4.385353338403037	0.0	3.1372533160543696	1.3642655880676884	True	False	True	False	False	False	0.0	0.006699127111543955
chr11_67399513_T_C_b38	0.00318687	8.114324709155339	3.871201010907891	0	0	0	0	0	1	1	1	1	1	1	1	0	1	80.0	0.0	-4.385353338403037	0.0	3.1372533160543696	1.3642655880676884	True	False	True	False	False	False	0.0	0.006699127111543955
chr11_67399513_T_C_b38	0.00318687	8.114324709155339	3.871201010907891	0	0	0	0	0	1	1	1	1	1	1	1	0	1	80.0	0.0	-4.385353338403037	0.0	3.1372533160543696	1.3642655880676884	True	False	True	False	False	False	0.0	0.006699127111543955
chr11_67399513_T_C_b38	0.00318687	8.114324709155339	3.871201010907891	0	0	0	0	0	1	1	1	1	1	1	1	0	1	80.0	0.0	-4.385353338403037	0.0	3.1372533160543696	1.3642655880676884	True	False	True	False	False	False	0.0	0.006699127111543955
chr11_67399513_T_C_b38	0.00318687	8.114324709155339	3.871201010907891	0	0	0	0	0	1	1	1	1	1	1	1	0	1	80.0	0.0	-4.385353338403037	0.0	3.1372533160543696	1.3642655880676884	True	False	True	False	False	False	0.0	0.006699127111543955
chr11_67399513_T_C_b38	0.00318687	8.114324709155339	3.871201010907891	0	0	0	0	0	1	1	1	1	1	1	1	0	1	80.0	0.0	-4.385353338403037	0.0	3.1372533160543696	1.3642655880676884	True	False	True	False	False	False	0.0	0.006699127111543955
chr11_67399513_T_C_b38	0.00318687	8.114324709155339	3.871201010907891	0	0	0	0	0	1	1	1	1	1	1	1	0	1	80.0	0.0	-4.385353338403037	0.0	3.1372533160543696	1.3642655880676884	True	False	True	False	False	False	0.0	0.006699127111543955
chr11_67399513_T_C_b38	0.00318687	8.114324709155339	3.871201010907891	0	0	0	0	0	1	1	1	1	1	1	1	0	1	80.0	0.0	-4.385353338403037	0.0	3.1372533160543696	1.3642655880676884	True	False	True	False	False	False	0.0	0.006699127111543955
chr11_67399513_T_C_b38	0.00318687	8.114324709155339	3.871201010907891	0	0	0	0	0	1	1	1	1	1	1	1	0	1	80.0	0.0	-4.385353338403037	0.0	3.1372533160543696	1.3642655880676884	True	False	True	False	False	False	0.0	0.006699127111543955
chr3_10259162_G_A_b38	0.00940362	7.319202458767849	6.882437470997847	0	0	0	0	0	1	0	0	1	0	0	1	0	1	80.0	0.001	1.4541233646422735	0.0	7.859717902335525	0.405027024571325	True	False	True	False	False	False	0.0	0.006699122490342338
chr3_10259162_G_A_b38	0.00465475	7.319202458767849	6.882437470997847	0	0	0	0	0	1	0	0	1	0	0	1	0	1	80.0	0.001	1.4541233646422735	0.0	7.859717902335525	0.405027024571325	True	False	True	False	False	False	0.0	0.006699122490342338
chr3_10259162_G_A_b38	0.00465475	7.319202458767849	6.882437470997847	0	0	0	0	0	1	0	0	1	0	0	1	0	1	80.0	0.001	1.4541233646422735	0.0	7.859717902335525	0.405027024571325	True	False	True	False	False	False	0.0	0.006699122490342338
chr3_10259162_G_A_b38	0.00465475	7.319202458767849	6.882437470997847	0	0	0	0	0	1	0	0	1	0	0	1	0	1	80.0	0.001	1.4541233646422735	0.0	7.859717902335525	0.405027024571325	True	False	True	False	False	False	0.0	0.006699122490342338
chr3_10259162_G_A_b38	0.00940362	7.319202458767849	6.882437470997847	0	0	0	0	0	1	0	0	1	0	0	1	0	1	80.0	0.001	1.4541233646422735	0.0	7.859717902335525	0.405027024571325	True	False	True	False	False	False	0.0	0.006699122490342338
chr3_10259162_G_A_b38	0.00940362	7.319202458767849	6.882437470997847	0	0	0	0	0	1	0	0	1	0	0	1	0	1	80.0	0.001	1.4541233646422735	0.0	7.859717902335525	0.405027024571325	True	False	True	False	False	False	0.0	0.006699122490342338
chr3_10259162_G_A_b38	0.00156903	7.319202458767849	6.882437470997847	0	0	0	0	0	1	0	0	1	0	0	1	0	1	80.0	0.001	1.4541233646422735	0.0	7.859717902335525	0.405027024571325	True	False	True	False	False	False	0.0	0.006699122490342338
chr3_10259162_G_A_b38	0.00156903	7.319202458767849	6.882437470997847	0	0	0	0	0	1	0	0	1	0	0	1	0	1	80.0	0.001	1.4541233646422735	0.0	7.859717902335525	0.405027024571325	True	False	True	False	False	False	0.0	0.006699122490342338
chr3_10259162_G_A_b38	0.00156903	7.319202458767849	6.882437470997847	0	0	0	0	0	1	0	0	1	0	0	1	0	1	80.0	0.001	1.4541233646422735	0.0	7.859717902335525	0.405027024571325	True	False	True	False	False	False	0.0	0.006699122490342338
chr9_92325542_T_G_b38	0.0163817	7.326465613840322	2.833213344056216	1	0	1	0	1	1	1	1	1	1	1	1	0	0	40.0	0.0	-16.473836529231072	0.394351123525805	2.892759061000554	0.0	False	True	True	False	False	False	0.0	0.006699084702982905
chr9_92325542_T_G_b38	0.0163817	7.326465613840322	2.833213344056216	1	0	1	0	1	1	1	1	1	1	1	1	0	0	40.0	0.0	-16.473836529231072	0.394351123525805	2.892759061000554	0.0	False	True	True	False	False	False	0.0	0.006699084702982905
chr9_92325542_T_G_b38	0.0163817	7.326465613840322	2.833213344056216	1	0	1	0	1	1	1	1	1	1	1	1	0	0	40.0	0.0	-16.473836529231072	0.394351123525805	2.892759061000554	0.0	False	True	True	False	False	False	0.0	0.006699084702982905
chr12_21205014_T_C_b38	0.0164345	6.439350371100098	6.74993119378857	0	0	0	1	0	0	0	0	0	0	0	0	0	0	40.0	0.0	0.9785454418715768	3.674226139168477	1.8840670488596416	0.5819566629343311	True	False	True	False	False	False	0.0	0.006699064297902624
chr1_39328699_C_T_b38	0.0165809	7.205635176410364	2.0794415416798357	0	0	1	0	1	1	0	0	1	1	0	1	0	1	60.0	0.915	10.87563974727109	0.0	-1.1835741481866575	0.7309627591261929	False	True	True	False	False	False	0.0	0.006699008604036183
chr8_119615674_T_A_b38	0.00933999	6.3835066348840055	6.361302477572996	0	0	0	0	1	1	0	0	1	1	0	1	0	0	30.0	0.0	2.9281102230081717	1.9419068583787524	2.739023793702927	0.9805919242769789	True	False	True	False	False	False	0.0	0.006699001597204737
chr8_119615674_T_A_b38	0.00488056	6.3835066348840055	6.361302477572996	0	0	0	0	1	1	0	0	1	1	0	1	0	0	30.0	0.0	2.9281102230081717	1.9419068583787524	2.739023793702927	0.9805919242769789	True	False	True	False	False	False	0.0	0.006699001597204737
chr1_153688513_A_G_b38	0.00578545	7.311886164077165	5.351858133476067	0	0	0	1	1	1	0	0	1	1	0	1	0	1	60.0	0.0	2.371034157487652	2.251108585059201	9.448347395187398	0.0	True	False	True	False	False	False	0.0	0.006698974477890461
chr1_153688513_A_G_b38	0.00578545	7.311886164077165	5.351858133476067	0	0	0	1	1	1	0	0	1	1	0	1	0	1	60.0	0.0	2.371034157487652	2.251108585059201	9.448347395187398	0.0	True	False	True	False	False	False	0.0	0.006698974477890461
chr1_153688513_A_G_b38	0.00578545	7.311886164077165	5.351858133476067	0	0	0	1	1	1	0	0	1	1	0	1	0	1	60.0	0.0	2.371034157487652	2.251108585059201	9.448347395187398	0.0	True	False	True	False	False	False	0.0	0.006698974477890461
chr1_153688513_A_G_b38	0.00661897	7.311886164077165	5.351858133476067	0	0	0	1	1	1	0	0	1	1	0	1	0	1	60.0	0.0	2.371034157487652	2.251108585059201	9.448347395187398	0.0	True	False	True	False	False	False	0.0	0.006698974477890461
chr1_153688513_A_G_b38	0.00552939	7.311886164077165	5.351858133476067	0	0	0	1	1	1	0	0	1	1	0	1	0	1	60.0	0.0	2.371034157487652	2.251108585059201	9.448347395187398	0.0	True	False	True	False	False	False	0.0	0.006698974477890461
chr1_153688513_A_G_b38	0.00661897	7.311886164077165	5.351858133476067	0	0	0	1	1	1	0	0	1	1	0	1	0	1	60.0	0.0	2.371034157487652	2.251108585059201	9.448347395187398	0.0	True	False	True	False	False	False	0.0	0.006698974477890461
chr1_153688513_A_G_b38	0.00552939	7.311886164077165	5.351858133476067	0	0	0	1	1	1	0	0	1	1	0	1	0	1	60.0	0.0	2.371034157487652	2.251108585059201	9.448347395187398	0.0	True	False	True	False	False	False	0.0	0.006698974477890461
chr1_153688513_A_G_b38	0.00552939	7.311886164077165	5.351858133476067	0	0	0	1	1	1	0	0	1	1	0	1	0	1	60.0	0.0	2.371034157487652	2.251108585059201	9.448347395187398	0.0	True	False	True	False	False	False	0.0	0.006698974477890461
chr1_153688513_A_G_b38	0.00552939	7.311886164077165	5.351858133476067	0	0	0	1	1	1	0	0	1	1	0	1	0	1	60.0	0.0	2.371034157487652	2.251108585059201	9.448347395187398	0.0	True	False	True	False	False	False	0.0	0.006698974477890461
chr1_153688513_A_G_b38	0.00661897	7.311886164077165	5.351858133476067	0	0	0	1	1	1	0	0	1	1	0	1	0	1	60.0	0.0	2.371034157487652	2.251108585059201	9.448347395187398	0.0	True	False	True	False	False	False	0.0	0.006698974477890461
chr1_153688513_A_G_b38	0.00661897	7.311886164077165	5.351858133476067	0	0	0	1	1	1	0	0	1	1	0	1	0	1	60.0	0.0	2.371034157487652	2.251108585059201	9.448347395187398	0.0	True	False	True	False	False	False	0.0	0.006698974477890461
chr1_153688513_A_G_b38	0.00552939	7.311886164077165	5.351858133476067	0	0	0	1	1	1	0	0	1	1	0	1	0	1	60.0	0.0	2.371034157487652	2.251108585059201	9.448347395187398	0.0	True	False	True	False	False	False	0.0	0.006698974477890461
chr1_153688513_A_G_b38	0.00661897	7.311886164077165	5.351858133476067	0	0	0	1	1	1	0	0	1	1	0	1	0	1	60.0	0.0	2.371034157487652	2.251108585059201	9.448347395187398	0.0	True	False	True	False	False	False	0.0	0.006698974477890461
chr1_153688513_A_G_b38	0.00661897	7.311886164077165	5.351858133476067	0	0	0	1	1	1	0	0	1	1	0	1	0	1	60.0	0.0	2.371034157487652	2.251108585059201	9.448347395187398	0.0	True	False	True	False	False	False	0.0	0.006698974477890461
chr1_153688513_A_G_b38	0.00552939	7.311886164077165	5.351858133476067	0	0	0	1	1	1	0	0	1	1	0	1	0	1	60.0	0.0	2.371034157487652	2.251108585059201	9.448347395187398	0.0	True	False	True	False	False	False	0.0	0.006698974477890461
chr1_153688513_A_G_b38	0.00578545	7.311886164077165	5.351858133476067	0	0	0	1	1	1	0	0	1	1	0	1	0	1	60.0	0.0	2.371034157487652	2.251108585059201	9.448347395187398	0.0	True	False	True	False	False	False	0.0	0.006698974477890461
chr1_153688513_A_G_b38	0.00578545	7.311886164077165	5.351858133476067	0	0	0	1	1	1	0	0	1	1	0	1	0	1	60.0	0.0	2.371034157487652	2.251108585059201	9.448347395187398	0.0	True	False	True	False	False	False	0.0	0.006698974477890461
chr1_153688513_A_G_b38	0.00578545	7.311886164077165	5.351858133476067	0	0	0	1	1	1	0	0	1	1	0	1	0	1	60.0	0.0	2.371034157487652	2.251108585059201	9.448347395187398	0.0	True	False	True	False	False	False	0.0	0.006698974477890461
chr19_16134457_C_T_b38	0.020901	7.716906135298388	5.407171771460119	0	0	0	0	1	1	0	1	1	0	1	1	1	1	70.0	0.009	-1.85595506863014	0.5074790326763017	4.040431253073287	0.28740346675746764	True	False	True	False	False	False	0.0	0.006698883311782701
chr19_16134457_C_T_b38	0.020901	7.716906135298388	5.407171771460119	0	0	0	0	1	1	0	1	1	0	1	1	1	1	70.0	0.009	-1.85595506863014	0.5074790326763017	4.040431253073287	0.28740346675746764	True	False	True	False	False	False	0.0	0.006698883311782701
chr21_15867412_G_A_b38	0.00271086	6.293419278846481	6.974478911025045	0	0	0	0	0	0	0	0	0	0	0	0	0	1	40.0	0.001	9.530623604467744	0.0	1.2998569455184636	0.0	True	False	True	False	False	False	0.0	0.00669876121950492
chr21_15867412_G_A_b38	0.00271086	6.293419278846481	6.974478911025045	0	0	0	0	0	0	0	0	0	0	0	0	0	1	40.0	0.001	9.530623604467744	0.0	1.2998569455184636	0.0	True	False	True	False	False	False	0.0	0.00669876121950492
chr21_15867412_G_A_b38	0.00271086	6.293419278846481	6.974478911025045	0	0	0	0	0	0	0	0	0	0	0	0	0	1	40.0	0.001	9.530623604467744	0.0	1.2998569455184636	0.0	True	False	True	False	False	False	0.0	0.00669876121950492
chr21_15867412_G_A_b38	0.0975901	6.293419278846481	6.974478911025045	0	0	0	0	0	0	0	0	0	0	0	0	0	1	40.0	0.001	9.530623604467744	0.0	1.2998569455184636	0.0	True	False	True	False	False	False	0.0	0.00669876121950492
chr21_15867412_G_A_b38	0.0975901	6.293419278846481	6.974478911025045	0	0	0	0	0	0	0	0	0	0	0	0	0	1	40.0	0.001	9.530623604467744	0.0	1.2998569455184636	0.0	True	False	True	False	False	False	0.0	0.00669876121950492
