## Supplemental Table 3 for "Widespread naturally variable human exons aid genetic interpretation": supplemental_file_3.csv (part 447 of 920)

variant_id	sQTL_pip	log_abs_min_dist_to_a_ss_gtex	log_abs_min_dist_to_a_ss_gencode	in_oRNAment	in_eCLIP	either_ESE	either_ESS	DHS_Trynka	H3K27ac_PGC2	TSS_Hoffman	TFBS_ENCODE	H3K27ac_PGC2	H3K9ac_Trynka	Promoter_UCSC	H3K4me1_Trynka	Enhancer_Hoffman	Transcribed_Hoffman	gc_twenty_bp	phastcons_100	max_5p_maxent	abs_delta_5p_maxent	max_3p_maxent	abs_delta_3p_maxent	in_any_intron	in_any_exon	not_ss	both_splice_regions	just_leafcutter_ss	just_gencode_ss	max_splice_ai_score	SMS_score_full_model
chr21_15867412_G_A_b38	0.0975901	6.293419278846481	6.974478911025045	0	0	0	0	0	0	0	0	0	0	0	0	0	1	40.0	0.001	9.530623604467744	0.0	1.2998569455184636	0.0	True	False	True	False	False	False	0.0	0.00669876121950492
chr21_15867412_G_A_b38	0.0975901	6.293419278846481	6.974478911025045	0	0	0	0	0	0	0	0	0	0	0	0	0	1	40.0	0.001	9.530623604467744	0.0	1.2998569455184636	0.0	True	False	True	False	False	False	0.0	0.00669876121950492
chr21_15867412_G_A_b38	0.00271086	6.293419278846481	6.974478911025045	0	0	0	0	0	0	0	0	0	0	0	0	0	1	40.0	0.001	9.530623604467744	0.0	1.2998569455184636	0.0	True	False	True	False	False	False	0.0	0.00669876121950492
chr1_206602073_A_G_b38	0.00734333	7.0317412587631285	7.264730177929867	1	0	0	1	0	0	0	0	0	0	0	1	0	1	40.0	0.003	-5.440121672516829	0.0	-1.8707949037935088	0.0	False	True	True	False	False	False	0.0	0.006698723149313237
chr1_206602073_A_G_b38	0.0278966	7.0317412587631285	7.264730177929867	1	0	0	1	0	0	0	0	0	0	0	1	0	1	40.0	0.003	-5.440121672516829	0.0	-1.8707949037935088	0.0	False	True	True	False	False	False	0.0	0.006698723149313237
chr1_206602073_A_G_b38	0.0194135	7.0317412587631285	7.264730177929867	1	0	0	1	0	0	0	0	0	0	0	1	0	1	40.0	0.003	-5.440121672516829	0.0	-1.8707949037935088	0.0	False	True	True	False	False	False	0.0	0.006698723149313237
chr1_206602073_A_G_b38	0.00734333	7.0317412587631285	7.264730177929867	1	0	0	1	0	0	0	0	0	0	0	1	0	1	40.0	0.003	-5.440121672516829	0.0	-1.8707949037935088	0.0	False	True	True	False	False	False	0.0	0.006698723149313237
chr1_206602073_A_G_b38	0.00734333	7.0317412587631285	7.264730177929867	1	0	0	1	0	0	0	0	0	0	0	1	0	1	40.0	0.003	-5.440121672516829	0.0	-1.8707949037935088	0.0	False	True	True	False	False	False	0.0	0.006698723149313237
chr1_206602073_A_G_b38	0.0278966	7.0317412587631285	7.264730177929867	1	0	0	1	0	0	0	0	0	0	0	1	0	1	40.0	0.003	-5.440121672516829	0.0	-1.8707949037935088	0.0	False	True	True	False	False	False	0.0	0.006698723149313237
chr1_206602073_A_G_b38	0.0278966	7.0317412587631285	7.264730177929867	1	0	0	1	0	0	0	0	0	0	0	1	0	1	40.0	0.003	-5.440121672516829	0.0	-1.8707949037935088	0.0	False	True	True	False	False	False	0.0	0.006698723149313237
chr1_206602073_A_G_b38	0.00734333	7.0317412587631285	7.264730177929867	1	0	0	1	0	0	0	0	0	0	0	1	0	1	40.0	0.003	-5.440121672516829	0.0	-1.8707949037935088	0.0	False	True	True	False	False	False	0.0	0.006698723149313237
chr1_206602073_A_G_b38	0.0278966	7.0317412587631285	7.264730177929867	1	0	0	1	0	0	0	0	0	0	0	1	0	1	40.0	0.003	-5.440121672516829	0.0	-1.8707949037935088	0.0	False	True	True	False	False	False	0.0	0.006698723149313237
chr1_206602073_A_G_b38	0.0194135	7.0317412587631285	7.264730177929867	1	0	0	1	0	0	0	0	0	0	0	1	0	1	40.0	0.003	-5.440121672516829	0.0	-1.8707949037935088	0.0	False	True	True	False	False	False	0.0	0.006698723149313237
chr1_206602073_A_G_b38	0.0194135	7.0317412587631285	7.264730177929867	1	0	0	1	0	0	0	0	0	0	0	1	0	1	40.0	0.003	-5.440121672516829	0.0	-1.8707949037935088	0.0	False	True	True	False	False	False	0.0	0.006698723149313237
chr1_206602073_A_G_b38	0.00734333	7.0317412587631285	7.264730177929867	1	0	0	1	0	0	0	0	0	0	0	1	0	1	40.0	0.003	-5.440121672516829	0.0	-1.8707949037935088	0.0	False	True	True	False	False	False	0.0	0.006698723149313237
chr1_206602073_A_G_b38	0.0278966	7.0317412587631285	7.264730177929867	1	0	0	1	0	0	0	0	0	0	0	1	0	1	40.0	0.003	-5.440121672516829	0.0	-1.8707949037935088	0.0	False	True	True	False	False	False	0.0	0.006698723149313237
chr1_206602073_A_G_b38	0.0194135	7.0317412587631285	7.264730177929867	1	0	0	1	0	0	0	0	0	0	0	1	0	1	40.0	0.003	-5.440121672516829	0.0	-1.8707949037935088	0.0	False	True	True	False	False	False	0.0	0.006698723149313237
chr1_206602073_A_G_b38	0.0194135	7.0317412587631285	7.264730177929867	1	0	0	1	0	0	0	0	0	0	0	1	0	1	40.0	0.003	-5.440121672516829	0.0	-1.8707949037935088	0.0	False	True	True	False	False	False	0.0	0.006698723149313237
chr3_25603389_T_C_b38	0.0432803	7.22402480828583	7.223295679562314	0	0	1	0	0	1	0	0	1	0	0	1	0	1	60.0	0.0	2.087881075496428	9.017324816767246	2.982160873254969	1.0488146706519927	True	False	True	False	False	False	0.0	0.0066987219649008315
chr8_86344357_G_A_b38	0.155395	7.2640301428995295	7.2640301428995295	0	0	0	0	1	1	1	1	1	1	1	1	0	0	40.0	0.0	-4.508019068394011	0.0	2.292169121698436	0.0	True	False	True	False	False	False	0.0	0.0066986587702891846
chr8_86344357_G_A_b38	0.141019	7.2640301428995295	7.2640301428995295	0	0	0	0	1	1	1	1	1	1	1	1	0	0	40.0	0.0	-4.508019068394011	0.0	2.292169121698436	0.0	True	False	True	False	False	False	0.0	0.0066986587702891846
chr4_87502429_C_T_b38	0.00276048	7.780720886117918	7.780303087908373	0	0	1	1	0	1	0	0	1	1	0	1	0	0	60.0	0.0	6.620016061029936	14.4263905917202	-1.5152871050103798	0.0	True	False	True	False	False	False	0.0	0.006698631046030472
chr4_87502429_C_T_b38	0.00276048	7.780720886117918	7.780303087908373	0	0	1	1	0	1	0	0	1	1	0	1	0	0	60.0	0.0	6.620016061029936	14.4263905917202	-1.5152871050103798	0.0	True	False	True	False	False	False	0.0	0.006698631046030472
chr20_50956703_C_T_b38	0.00189199	7.325148957955575	7.257707677160043	0	0	0	0	0	1	0	1	1	1	0	1	0	0	60.0	0.0	-1.7569913295489308	0.0	0.6827687413751065	0.0	True	False	True	False	False	False	0.0	0.006698626422578578
chr20_50956703_C_T_b38	0.00189199	7.325148957955575	7.257707677160043	0	0	0	0	0	1	0	1	1	1	0	1	0	0	60.0	0.0	-1.7569913295489308	0.0	0.6827687413751065	0.0	True	False	True	False	False	False	0.0	0.006698626422578578
chr20_50956703_C_T_b38	0.00189199	7.325148957955575	7.257707677160043	0	0	0	0	0	1	0	1	1	1	0	1	0	0	60.0	0.0	-1.7569913295489308	0.0	0.6827687413751065	0.0	True	False	True	False	False	False	0.0	0.006698626422578578
chr20_50956703_C_T_b38	0.00189199	7.325148957955575	7.257707677160043	0	0	0	0	0	1	0	1	1	1	0	1	0	0	60.0	0.0	-1.7569913295489308	0.0	0.6827687413751065	0.0	True	False	True	False	False	False	0.0	0.006698626422578578
chr1_156948345_C_T_b38	0.00569559	7.428927194802272	3.332204510175204	0	0	0	0	0	0	0	0	0	0	0	1	0	1	60.0	1.0	-3.7235621477922014	3.0243953449688044	7.963205310692864	2.027289785006552	False	True	True	False	False	False	0.0	0.006698613967238352
chr1_156948345_C_T_b38	0.00569559	7.428927194802272	3.332204510175204	0	0	0	0	0	0	0	0	0	0	0	1	0	1	60.0	1.0	-3.7235621477922014	3.0243953449688044	7.963205310692864	2.027289785006552	False	True	True	False	False	False	0.0	0.006698613967238352
chr1_156948345_C_T_b38	0.00569559	7.428927194802272	3.332204510175204	0	0	0	0	0	0	0	0	0	0	0	1	0	1	60.0	1.0	-3.7235621477922014	3.0243953449688044	7.963205310692864	2.027289785006552	False	True	True	False	False	False	0.0	0.006698613967238352
chr14_76152824_A_C_b38	0.0110235	6.726233402358747	5.187385805840755	1	0	1	0	1	1	1	1	1	1	1	1	0	0	20.0	0.662	-0.0601692465527053	0.0	1.1343265763866128	0.08831739932334393	False	True	True	False	False	False	0.0	0.00669860758309661
chr14_76152824_A_C_b38	0.0110235	6.726233402358747	5.187385805840755	1	0	1	0	1	1	1	1	1	1	1	1	0	0	20.0	0.662	-0.0601692465527053	0.0	1.1343265763866128	0.08831739932334393	False	True	True	False	False	False	0.0	0.00669860758309661
chr3_160505511_A_G_b38	0.114922	6.317164686747284	6.131226489483141	0	0	1	0	1	0	0	0	0	0	0	0	0	1	30.0	0.009	-9.893040289304285	0.0	5.305210639229713	0.0	True	False	True	False	False	False	0.0	0.006698556581986971
chr3_160505511_A_G_b38	0.00346511	6.317164686747284	6.131226489483141	0	0	1	0	1	0	0	0	0	0	0	0	0	1	30.0	0.009	-9.893040289304285	0.0	5.305210639229713	0.0	True	False	True	False	False	False	0.0	0.006698556581986971
chr1_162793759_G_C_b38	0.0122449	6.8001700683022	6.56244409369372	0	0	1	0	0	1	0	0	1	0	0	1	0	1	40.0	0.001	5.462087557206914	4.301795382485015	-4.492529458537376	0.0	True	False	True	False	False	False	0.0	0.006698539561628268
chr1_162793759_G_C_b38	0.0246657	6.8001700683022	6.56244409369372	0	0	1	0	0	1	0	0	1	0	0	1	0	1	40.0	0.001	5.462087557206914	4.301795382485015	-4.492529458537376	0.0	True	False	True	False	False	False	0.0	0.006698539561628268
chr1_162793759_G_C_b38	0.00919888	6.8001700683022	6.56244409369372	0	0	1	0	0	1	0	0	1	0	0	1	0	1	40.0	0.001	5.462087557206914	4.301795382485015	-4.492529458537376	0.0	True	False	True	False	False	False	0.0	0.006698539561628268
chr1_162793759_G_C_b38	0.00919888	6.8001700683022	6.56244409369372	0	0	1	0	0	1	0	0	1	0	0	1	0	1	40.0	0.001	5.462087557206914	4.301795382485015	-4.492529458537376	0.0	True	False	True	False	False	False	0.0	0.006698539561628268
chr1_162793759_G_C_b38	0.0122449	6.8001700683022	6.56244409369372	0	0	1	0	0	1	0	0	1	0	0	1	0	1	40.0	0.001	5.462087557206914	4.301795382485015	-4.492529458537376	0.0	True	False	True	False	False	False	0.0	0.006698539561628268
chr1_162793759_G_C_b38	0.0246657	6.8001700683022	6.56244409369372	0	0	1	0	0	1	0	0	1	0	0	1	0	1	40.0	0.001	5.462087557206914	4.301795382485015	-4.492529458537376	0.0	True	False	True	False	False	False	0.0	0.006698539561628268
chr6_31962574_A_G_b38	0.160177	7.554334823725748	2.4849066497880004	0	0	1	0	0	0	0	0	0	1	0	1	0	1	50.0	1.0	8.81177225631891	0.0	5.348296207385047	5.126987774335831	False	True	True	False	False	False	0.0	0.006698531641463803
chr6_31962574_A_G_b38	0.160177	7.554334823725748	2.4849066497880004	0	0	1	0	0	0	0	0	0	1	0	1	0	1	50.0	1.0	8.81177225631891	0.0	5.348296207385047	5.126987774335831	False	True	True	False	False	False	0.0	0.006698531641463803
chr6_31962574_A_G_b38	0.160177	7.554334823725748	2.4849066497880004	0	0	1	0	0	0	0	0	0	1	0	1	0	1	50.0	1.0	8.81177225631891	0.0	5.348296207385047	5.126987774335831	False	True	True	False	False	False	0.0	0.006698531641463803
chr6_31962574_A_G_b38	0.160177	7.554334823725748	2.4849066497880004	0	0	1	0	0	0	0	0	0	1	0	1	0	1	50.0	1.0	8.81177225631891	0.0	5.348296207385047	5.126987774335831	False	True	True	False	False	False	0.0	0.006698531641463803
chr6_31962574_A_G_b38	0.160177	7.554334823725748	2.4849066497880004	0	0	1	0	0	0	0	0	0	1	0	1	0	1	50.0	1.0	8.81177225631891	0.0	5.348296207385047	5.126987774335831	False	True	True	False	False	False	0.0	0.006698531641463803
chr6_31962574_A_G_b38	0.160177	7.554334823725748	2.4849066497880004	0	0	1	0	0	0	0	0	0	1	0	1	0	1	50.0	1.0	8.81177225631891	0.0	5.348296207385047	5.126987774335831	False	True	True	False	False	False	0.0	0.006698531641463803
chr6_31962574_A_G_b38	0.160177	7.554334823725748	2.4849066497880004	0	0	1	0	0	0	0	0	0	1	0	1	0	1	50.0	1.0	8.81177225631891	0.0	5.348296207385047	5.126987774335831	False	True	True	False	False	False	0.0	0.006698531641463803
chr6_31962574_A_G_b38	0.160177	7.554334823725748	2.4849066497880004	0	0	1	0	0	0	0	0	0	1	0	1	0	1	50.0	1.0	8.81177225631891	0.0	5.348296207385047	5.126987774335831	False	True	True	False	False	False	0.0	0.006698531641463803
chr6_158590692_G_T_b38	0.00892753	6.814542897259958	6.814542897259958	0	0	0	0	0	1	0	0	1	1	0	0	0	1	50.0	0.003	0.9697641973224452	0.0	2.948807942015847	0.0	True	False	True	False	False	False	0.0	0.0066985195998064346
chr3_36896689_C_T_b38	0.0123577	6.837332814685591	6.837332814685591	0	0	0	1	0	1	0	0	1	0	0	1	0	1	40.0	0.0	-3.077192407410756	0.0	4.690452628110471	2.0725483434802356	True	False	True	False	False	False	0.0	0.0066985102809820965
chr11_72694405_C_T_b38	0.192683	6.985641817639208	6.354370040797351	0	0	1	0	0	0	0	0	0	1	0	1	0	1	60.0	0.0	2.50048304075927	0.0	-7.880392511545217	0.0	True	False	True	False	False	False	0.0	0.006698494690696461
chr11_72694405_C_T_b38	0.192683	6.985641817639208	6.354370040797351	0	0	1	0	0	0	0	0	0	1	0	1	0	1	60.0	0.0	2.50048304075927	0.0	-7.880392511545217	0.0	True	False	True	False	False	False	0.0	0.006698494690696461
chr11_72694405_C_T_b38	0.192683	6.985641817639208	6.354370040797351	0	0	1	0	0	0	0	0	0	1	0	1	0	1	60.0	0.0	2.50048304075927	0.0	-7.880392511545217	0.0	True	False	True	False	False	False	0.0	0.006698494690696461
chr11_72694405_C_T_b38	0.192683	6.985641817639208	6.354370040797351	0	0	1	0	0	0	0	0	0	1	0	1	0	1	60.0	0.0	2.50048304075927	0.0	-7.880392511545217	0.0	True	False	True	False	False	False	0.0	0.006698494690696461
chr11_72694405_C_T_b38	0.192683	6.985641817639208	6.354370040797351	0	0	1	0	0	0	0	0	0	1	0	1	0	1	60.0	0.0	2.50048304075927	0.0	-7.880392511545217	0.0	True	False	True	False	False	False	0.0	0.006698494690696461
chr11_72694405_C_T_b38	0.192683	6.985641817639208	6.354370040797351	0	0	1	0	0	0	0	0	0	1	0	1	0	1	60.0	0.0	2.50048304075927	0.0	-7.880392511545217	0.0	True	False	True	False	False	False	0.0	0.006698494690696461
chr5_170914791_A_G_b38	0.0113153	6.313548046277095	6.313548046277095	0	0	1	0	0	0	0	0	0	0	0	0	0	0	30.0	0.003	-16.25899648549741	0.3251835788592601	0.8693177838962995	1.9527543237425533	True	False	True	False	False	False	0.0	0.0066984913884455734
chr5_170914791_A_G_b38	0.0113153	6.313548046277095	6.313548046277095	0	0	1	0	0	0	0	0	0	0	0	0	0	0	30.0	0.003	-16.25899648549741	0.3251835788592601	0.8693177838962995	1.9527543237425533	True	False	True	False	False	False	0.0	0.0066984913884455734
chr17_81687527_C_T_b38	0.00222933	7.170888478512505	6.07073772800249	0	1	0	1	0	0	0	0	0	1	0	1	0	1	70.0	0.0	5.309009434499964	0.0	-1.704269956580383	0.14893518049238708	True	False	True	False	False	False	0.0	0.006698476313139185
chr17_81687527_C_T_b38	0.00222933	7.170888478512505	6.07073772800249	0	1	0	1	0	0	0	0	0	1	0	1	0	1	70.0	0.0	5.309009434499964	0.0	-1.704269956580383	0.14893518049238708	True	False	True	False	False	False	0.0	0.006698476313139185
chr17_81687527_C_T_b38	0.00222933	7.170888478512505	6.07073772800249	0	1	0	1	0	0	0	0	0	1	0	1	0	1	70.0	0.0	5.309009434499964	0.0	-1.704269956580383	0.14893518049238708	True	False	True	False	False	False	0.0	0.006698476313139185
chr17_81687527_C_T_b38	0.00222933	7.170888478512505	6.07073772800249	0	1	0	1	0	0	0	0	0	1	0	1	0	1	70.0	0.0	5.309009434499964	0.0	-1.704269956580383	0.14893518049238708	True	False	True	False	False	False	0.0	0.006698476313139185
chr17_81687527_C_T_b38	0.00222933	7.170888478512505	6.07073772800249	0	1	0	1	0	0	0	0	0	1	0	1	0	1	70.0	0.0	5.309009434499964	0.0	-1.704269956580383	0.14893518049238708	True	False	True	False	False	False	0.0	0.006698476313139185
chr10_96603096_A_C_b38	0.00538084	6.54965074223381	6.467698726104354	0	0	1	0	0	0	0	0	0	0	0	0	0	1	40.0	0.002	1.029114475201429	9.554990337028764	-2.223363210115828	0.0	True	False	True	False	False	False	0.0	0.006698432078512689
chr10_96603096_A_C_b38	0.00538084	6.54965074223381	6.467698726104354	0	0	1	0	0	0	0	0	0	0	0	0	0	1	40.0	0.002	1.029114475201429	9.554990337028764	-2.223363210115828	0.0	True	False	True	False	False	False	0.0	0.006698432078512689
chr10_96603096_A_C_b38	0.0107093	6.54965074223381	6.467698726104354	0	0	1	0	0	0	0	0	0	0	0	0	0	1	40.0	0.002	1.029114475201429	9.554990337028764	-2.223363210115828	0.0	True	False	True	False	False	False	0.0	0.006698432078512689
chr10_96603096_A_C_b38	0.0107093	6.54965074223381	6.467698726104354	0	0	1	0	0	0	0	0	0	0	0	0	0	1	40.0	0.002	1.029114475201429	9.554990337028764	-2.223363210115828	0.0	True	False	True	False	False	False	0.0	0.006698432078512689
chr17_68039207_G_A_b38	0.0330076	7.6487397889562425	7.293697720601438	0	0	1	0	0	1	0	1	1	0	0	1	0	1	70.0	0.0	-1.579289215707852	0.0	2.8509178111353464	0.7472121512805714	True	False	True	False	False	False	0.0	0.006698392213679094
chr17_47294399_G_T_b38	0.00874439	7.513163545234075	7.513163545234075	0	0	0	1	1	1	0	1	1	1	0	1	1	0	60.0	0.572	3.640635932605083	2.379141267356937	-2.198824979303552	0.4283811858696889	True	False	True	False	False	False	0.0	0.0066983757785646116
chr16_57674122_T_A_b38	0.0867418	6.484635235635252	6.1463292576688975	0	0	1	0	0	0	0	0	0	0	0	1	0	0	40.0	0.0	-4.250751604246988	0.0	2.438473972743921	0.9195355674496213	True	False	True	False	False	False	0.0	0.006698340545020405
chr1_61804708_C_T_b38	0.0013942	6.705639094860003	6.606650186198215	0	0	0	0	0	0	0	0	0	0	0	0	0	1	60.0	0.063	-5.561182977572966	2.130991890707412	2.0448650012078744	0.0	True	False	True	False	False	False	0.0	0.006698323072061801
chr20_6045430_C_A_b38	0.00150345	6.78897174299217	6.621405651764134	0	0	1	0	0	0	0	0	0	0	0	1	0	1	50.0	0.133	-2.877043817393413	1.84071481694179	3.157959945200944	2.549148595615123	True	False	True	False	False	False	0.0	0.006698259457354684
chr12_8646904_A_G_b38	0.0174006	7.170119543449628	6.030685260261263	0	0	0	0	0	1	0	0	1	0	1	0	0	1	40.0	0.0	-3.34593878420114	0.0	-3.9019464036056775	0.0	False	True	True	False	False	False	0.0	0.006698209574122265
chr12_8646904_A_G_b38	0.0174006	7.170119543449628	6.030685260261263	0	0	0	0	0	1	0	0	1	0	1	0	0	1	40.0	0.0	-3.34593878420114	0.0	-3.9019464036056775	0.0	False	True	True	False	False	False	0.0	0.006698209574122265
chr12_8646904_A_G_b38	0.0199863	7.170119543449628	6.030685260261263	0	0	0	0	0	1	0	0	1	0	1	0	0	1	40.0	0.0	-3.34593878420114	0.0	-3.9019464036056775	0.0	False	True	True	False	False	False	0.0	0.006698209574122265
chr12_8646904_A_G_b38	0.0199863	7.170119543449628	6.030685260261263	0	0	0	0	0	1	0	0	1	0	1	0	0	1	40.0	0.0	-3.34593878420114	0.0	-3.9019464036056775	0.0	False	True	True	False	False	False	0.0	0.006698209574122265
chr10_3138497_C_A_b38	0.00136115	7.727094484779841	6.659293919683638	1	0	0	0	1	1	0	1	1	0	1	1	0	1	70.0	0.001	-8.727959534373687	0.0	3.0500211208108823	0.3548961767349539	True	False	True	False	False	False	0.0	0.0066982046625017645
chr10_3138497_C_A_b38	0.00136115	7.727094484779841	6.659293919683638	1	0	0	0	1	1	0	1	1	0	1	1	0	1	70.0	0.001	-8.727959534373687	0.0	3.0500211208108823	0.3548961767349539	True	False	True	False	False	False	0.0	0.0066982046625017645
chr10_3138497_C_A_b38	0.00136115	7.727094484779841	6.659293919683638	1	0	0	0	1	1	0	1	1	0	1	1	0	1	70.0	0.001	-8.727959534373687	0.0	3.0500211208108823	0.3548961767349539	True	False	True	False	False	False	0.0	0.0066982046625017645
chr15_48783032_T_G_b38	0.00511357	6.795705775173514	6.688354713946762	0	0	0	0	0	1	0	0	1	0	0	1	0	1	50.0	0.0	-5.149049961105915	0.0	-2.8148012301152647	0.33532084241303295	True	False	True	False	False	False	0.0	0.006698146958042064
chr19_15456794_C_T_b38	0.00495861	7.529406457837013	2.8903717578961645	1	0	0	1	1	0	0	1	0	1	0	1	1	1	60.0	0.0	0.8299756472178439	0.8657124380984378	-1.2674093114937437	4.007223214553576	False	True	True	False	False	False	0.0	0.006698135983918257
chr19_15456794_C_T_b38	0.00495861	7.529406457837013	2.8903717578961645	1	0	0	1	1	0	0	1	0	1	0	1	1	1	60.0	0.0	0.8299756472178439	0.8657124380984378	-1.2674093114937437	4.007223214553576	False	True	True	False	False	False	0.0	0.006698135983918257
chr19_15456794_C_T_b38	0.00495861	7.529406457837013	2.8903717578961645	1	0	0	1	1	0	0	1	0	1	0	1	1	1	60.0	0.0	0.8299756472178439	0.8657124380984378	-1.2674093114937437	4.007223214553576	False	True	True	False	False	False	0.0	0.006698135983918257
chr19_15456794_C_T_b38	0.00495861	7.529406457837013	2.8903717578961645	1	0	0	1	1	0	0	1	0	1	0	1	1	1	60.0	0.0	0.8299756472178439	0.8657124380984378	-1.2674093114937437	4.007223214553576	False	True	True	False	False	False	0.0	0.006698135983918257
chr3_25600614_A_C_b38	0.00455459	6.416732282512326	6.186208623900494	0	0	0	1	0	1	0	0	1	0	0	1	0	1	20.0	0.0	3.905054677107956	0.0	-1.112395111325995	0.0	True	False	True	False	False	False	0.0	0.006698056827790673
chr3_25600614_A_C_b38	0.00159006	6.416732282512326	6.186208623900494	0	0	0	1	0	1	0	0	1	0	0	1	0	1	20.0	0.0	3.905054677107956	0.0	-1.112395111325995	0.0	True	False	True	False	False	False	0.0	0.006698056827790673
chr10_119856756_C_T_b38	0.00186182	6.52795791762255	6.366470447731438	0	0	1	0	0	0	0	0	0	0	0	1	0	1	40.0	0.002	-2.817258799648016	0.0	-2.5220657311206267	0.0	True	False	True	False	False	False	0.0	0.0066980318040549686
chr10_119856756_C_T_b38	0.00186182	6.52795791762255	6.366470447731438	0	0	1	0	0	0	0	0	0	0	0	1	0	1	40.0	0.002	-2.817258799648016	0.0	-2.5220657311206267	0.0	True	False	True	False	False	False	0.0	0.0066980318040549686
chr10_119856756_C_T_b38	0.0013061	6.52795791762255	6.366470447731438	0	0	1	0	0	0	0	0	0	0	0	1	0	1	40.0	0.002	-2.817258799648016	0.0	-2.5220657311206267	0.0	True	False	True	False	False	False	0.0	0.0066980318040549686
chr10_119856756_C_T_b38	0.0013061	6.52795791762255	6.366470447731438	0	0	1	0	0	0	0	0	0	0	0	1	0	1	40.0	0.002	-2.817258799648016	0.0	-2.5220657311206267	0.0	True	False	True	False	False	False	0.0	0.0066980318040549686
chr10_119856756_C_T_b38	0.0013061	6.52795791762255	6.366470447731438	0	0	1	0	0	0	0	0	0	0	0	1	0	1	40.0	0.002	-2.817258799648016	0.0	-2.5220657311206267	0.0	True	False	True	False	False	False	0.0	0.0066980318040549686
chr10_119856756_C_T_b38	0.0013061	6.52795791762255	6.366470447731438	0	0	1	0	0	0	0	0	0	0	0	1	0	1	40.0	0.002	-2.817258799648016	0.0	-2.5220657311206267	0.0	True	False	True	False	False	False	0.0	0.0066980318040549686
chr10_119856756_C_T_b38	0.0013061	6.52795791762255	6.366470447731438	0	0	1	0	0	0	0	0	0	0	0	1	0	1	40.0	0.002	-2.817258799648016	0.0	-2.5220657311206267	0.0	True	False	True	False	False	False	0.0	0.0066980318040549686
chr10_119856756_C_T_b38	0.00186182	6.52795791762255	6.366470447731438	0	0	1	0	0	0	0	0	0	0	0	1	0	1	40.0	0.002	-2.817258799648016	0.0	-2.5220657311206267	0.0	True	False	True	False	False	False	0.0	0.0066980318040549686
chr10_119856756_C_T_b38	0.00186182	6.52795791762255	6.366470447731438	0	0	1	0	0	0	0	0	0	0	0	1	0	1	40.0	0.002	-2.817258799648016	0.0	-2.5220657311206267	0.0	True	False	True	False	False	False	0.0	0.0066980318040549686
chr10_119856756_C_T_b38	0.00186182	6.52795791762255	6.366470447731438	0	0	1	0	0	0	0	0	0	0	0	1	0	1	40.0	0.002	-2.817258799648016	0.0	-2.5220657311206267	0.0	True	False	True	False	False	False	0.0	0.0066980318040549686
chr1_77783908_C_G_b38	0.00164648	6.501289670540389	6.324358962381311	0	0	0	0	0	1	0	0	1	0	0	1	0	1	40.0	0.0	-8.582390375258692	7.434943840960946	3.474114631196876	0.0	True	False	True	False	False	False	0.0	0.006698002214403184
chr1_77783908_C_G_b38	0.00164648	6.501289670540389	6.324358962381311	0	0	0	0	0	1	0	0	1	0	0	1	0	1	40.0	0.0	-8.582390375258692	7.434943840960946	3.474114631196876	0.0	True	False	True	False	False	False	0.0	0.006698002214403184
chr1_77783908_C_G_b38	0.0523422	6.501289670540389	6.324358962381311	0	0	0	0	0	1	0	0	1	0	0	1	0	1	40.0	0.0	-8.582390375258692	7.434943840960946	3.474114631196876	0.0	True	False	True	False	False	False	0.0	0.006698002214403184
chr1_77783908_C_G_b38	0.0523422	6.501289670540389	6.324358962381311	0	0	0	0	0	1	0	0	1	0	0	1	0	1	40.0	0.0	-8.582390375258692	7.434943840960946	3.474114631196876	0.0	True	False	True	False	False	False	0.0	0.006698002214403184
chr1_77783908_C_G_b38	0.0523422	6.501289670540389	6.324358962381311	0	0	0	0	0	1	0	0	1	0	0	1	0	1	40.0	0.0	-8.582390375258692	7.434943840960946	3.474114631196876	0.0	True	False	True	False	False	False	0.0	0.006698002214403184
chr1_77783908_C_G_b38	0.0523422	6.501289670540389	6.324358962381311	0	0	0	0	0	1	0	0	1	0	0	1	0	1	40.0	0.0	-8.582390375258692	7.434943840960946	3.474114631196876	0.0	True	False	True	False	False	False	0.0	0.006698002214403184
chr1_77783908_C_G_b38	0.00164648	6.501289670540389	6.324358962381311	0	0	0	0	0	1	0	0	1	0	0	1	0	1	40.0	0.0	-8.582390375258692	7.434943840960946	3.474114631196876	0.0	True	False	True	False	False	False	0.0	0.006698002214403184
chr1_77783908_C_G_b38	0.00164648	6.501289670540389	6.324358962381311	0	0	0	0	0	1	0	0	1	0	0	1	0	1	40.0	0.0	-8.582390375258692	7.434943840960946	3.474114631196876	0.0	True	False	True	False	False	False	0.0	0.006698002214403184
chr7_75543816_A_G_b38	0.0105979	6.736966958001855	6.736966958001855	0	0	0	1	0	0	0	0	0	0	0	0	0	1	60.0	0.0	-13.143022351114354	3.6545353160908647	2.797066973831029	0.0	True	False	True	False	False	False	0.0	0.006697972935123124
chr4_42423097_A_T_b38	0.00642307	6.411818267709897	5.293304824724492	0	0	1	0	0	0	0	0	0	0	0	0	0	1	30.0	0.003	-17.979807794619052	0.0	-1.8953561936323524	0.0	True	False	True	False	False	False	0.0	0.006697970081026184
chr6_41692016_C_T_b38	0.00451561	7.055312843339752	6.293419278846481	0	0	1	0	0	1	0	0	1	1	0	1	0	1	60.0	0.001	5.303092740457255	0.0	-4.985513000972581	0.0	True	False	True	False	False	False	0.0	0.006697965302481127
chr6_41692016_C_T_b38	0.00451561	7.055312843339752	6.293419278846481	0	0	1	0	0	1	0	0	1	1	0	1	0	1	60.0	0.001	5.303092740457255	0.0	-4.985513000972581	0.0	True	False	True	False	False	False	0.0	0.006697965302481127
chr6_41692016_C_T_b38	0.00451561	7.055312843339752	6.293419278846481	0	0	1	0	0	1	0	0	1	1	0	1	0	1	60.0	0.001	5.303092740457255	0.0	-4.985513000972581	0.0	True	False	True	False	False	False	0.0	0.006697965302481127
chr6_41692016_C_T_b38	0.00451561	7.055312843339752	6.293419278846481	0	0	1	0	0	1	0	0	1	1	0	1	0	1	60.0	0.001	5.303092740457255	0.0	-4.985513000972581	0.0	True	False	True	False	False	False	0.0	0.006697965302481127
chr6_41692016_C_T_b38	0.00451561	7.055312843339752	6.293419278846481	0	0	1	0	0	1	0	0	1	1	0	1	0	1	60.0	0.001	5.303092740457255	0.0	-4.985513000972581	0.0	True	False	True	False	False	False	0.0	0.006697965302481127
chr20_59755960_A_G_b38	0.00839875	6.391917113392602	6.391917113392602	0	0	1	1	0	0	0	0	0	0	0	1	0	0	30.0	0.0	2.4358162859181265	0.0811625485799902	-0.6606941826867967	0.0	True	False	True	False	False	False	0.0	0.006697897805401553
chr20_59755960_A_G_b38	0.0179043	6.391917113392602	6.391917113392602	0	0	1	1	0	0	0	0	0	0	0	1	0	0	30.0	0.0	2.4358162859181265	0.0811625485799902	-0.6606941826867967	0.0	True	False	True	False	False	False	0.0	0.006697897805401553
chr12_77022187_C_T_b38	0.00130099	7.6004023345004	6.846943139585379	1	0	0	1	0	0	0	0	0	0	1	0	0	1	40.0	0.0	4.160761877825443	5.515057429934273	5.6477689786940175	0.6872703888920029	False	True	True	False	False	False	0.0	0.006697881424364239
chr12_77022187_C_T_b38	0.0012195	7.6004023345004	6.846943139585379	1	0	0	1	0	0	0	0	0	0	1	0	0	1	40.0	0.0	4.160761877825443	5.515057429934273	5.6477689786940175	0.6872703888920029	False	True	True	False	False	False	0.0	0.006697881424364239
chr17_1557034_T_C_b38	0.0011697	7.330405211844402	7.3098814858247865	0	0	1	0	0	1	0	0	1	1	0	1	0	1	60.0	0.0	5.701795945703409	1.309323177072493	4.119048157879064	0.023495335462357048	True	False	True	False	False	False	0.0	0.006697876205719486
chr17_1557034_T_C_b38	0.0011697	7.330405211844402	7.3098814858247865	0	0	1	0	0	1	0	0	1	1	0	1	0	1	60.0	0.0	5.701795945703409	1.309323177072493	4.119048157879064	0.023495335462357048	True	False	True	False	False	False	0.0	0.006697876205719486
chr17_1557034_T_C_b38	0.0011697	7.330405211844402	7.3098814858247865	0	0	1	0	0	1	0	0	1	1	0	1	0	1	60.0	0.0	5.701795945703409	1.309323177072493	4.119048157879064	0.023495335462357048	True	False	True	False	False	False	0.0	0.006697876205719486
chr5_137147518_G_T_b38	0.00148206	7.105786129481271	8.82834762005316	0	0	1	0	0	1	0	0	1	1	0	1	0	0	60.0	0.0	-4.9208641762686005	0.0	1.8455903074486883	4.821497928187192	True	False	True	False	False	False		0.006697874943122668
chr6_37483138_T_C_b38	0.00274084	8.292047637431354	5.0238805208462765	0	1	1	0	0	0	0	0	0	1	1	1	0	1	60.0	0.0	-6.122597861676998	0.0	5.487505310995147	0.0	False	True	True	False	False	False	0.0	0.0066978711776197585
chr6_37483138_T_C_b38	0.00274084	8.292047637431354	5.0238805208462765	0	1	1	0	0	0	0	0	0	1	1	1	0	1	60.0	0.0	-6.122597861676998	0.0	5.487505310995147	0.0	False	True	True	False	False	False	0.0	0.0066978711776197585
chr6_37483138_T_C_b38	0.00274084	8.292047637431354	5.0238805208462765	0	1	1	0	0	0	0	0	0	1	1	1	0	1	60.0	0.0	-6.122597861676998	0.0	5.487505310995147	0.0	False	True	True	False	False	False	0.0	0.0066978711776197585
chr6_37483138_T_C_b38	0.00274084	8.292047637431354	5.0238805208462765	0	1	1	0	0	0	0	0	0	1	1	1	0	1	60.0	0.0	-6.122597861676998	0.0	5.487505310995147	0.0	False	True	True	False	False	False	0.0	0.0066978711776197585
chr6_37483138_T_C_b38	0.00274084	8.292047637431354	5.0238805208462765	0	1	1	0	0	0	0	0	0	1	1	1	0	1	60.0	0.0	-6.122597861676998	0.0	5.487505310995147	0.0	False	True	True	False	False	False	0.0	0.0066978711776197585
chr6_37483138_T_C_b38	0.00274084	8.292047637431354	5.0238805208462765	0	1	1	0	0	0	0	0	0	1	1	1	0	1	60.0	0.0	-6.122597861676998	0.0	5.487505310995147	0.0	False	True	True	False	False	False	0.0	0.0066978711776197585
chr6_37483138_T_C_b38	0.00274084	8.292047637431354	5.0238805208462765	0	1	1	0	0	0	0	0	0	1	1	1	0	1	60.0	0.0	-6.122597861676998	0.0	5.487505310995147	0.0	False	True	True	False	False	False	0.0	0.0066978711776197585
chr11_61011977_C_T_b38	0.012832	6.811244378601294	6.736966958001855	0	0	1	0	0	1	0	0	1	0	0	1	0	0	50.0	0.011	-2.600045216781975	1.1972451041182155	-0.9337004814701187	0.0	True	False	True	False	False	False	0.0	0.006697834527785679
chr3_64560783_C_T_b38	0.00256868	6.876264611890766	6.678342114654332	0	0	1	0	0	1	0	0	1	1	0	1	0	1	30.0	0.0	0.6861292224637986	7.614936540345028	-1.6922262661999523	0.0	True	False	True	False	False	False	0.0	0.006697785154764306
chr3_64560783_C_T_b38	0.00181503	6.876264611890766	6.678342114654332	0	0	1	0	0	1	0	0	1	1	0	1	0	1	30.0	0.0	0.6861292224637986	7.614936540345028	-1.6922262661999523	0.0	True	False	True	False	False	False	0.0	0.006697785154764306
chr9_111529158_C_G_b38	0.00429364	7.20934025660291	7.037905963447182	0	0	0	1	0	1	0	1	1	1	0	1	1	1	40.0	0.002	-0.611374543210246	0.0	3.007482447285703	0.7737891233660292	True	False	True	False	False	False	0.0	0.006697751720038652
chr9_111529158_C_G_b38	0.0165869	7.20934025660291	7.037905963447182	0	0	0	1	0	1	0	1	1	1	0	1	1	1	40.0	0.002	-0.611374543210246	0.0	3.007482447285703	0.7737891233660292	True	False	True	False	False	False	0.0	0.006697751720038652
chr12_130423350_A_G_b38	0.00314813	6.672032945461067	6.672032945461067	0	0	0	0	0	0	0	0	0	0	0	1	0	0	60.0	0.0	-4.706476142448852	0.0	1.313928356014323	0.6364718141705838	True	False	True	False	False	False	0.0	0.00669774841504422
chr12_130423350_A_G_b38	0.00300923	6.672032945461067	6.672032945461067	0	0	0	0	0	0	0	0	0	0	0	1	0	0	60.0	0.0	-4.706476142448852	0.0	1.313928356014323	0.6364718141705838	True	False	True	False	False	False	0.0	0.00669774841504422
chr3_119716792_G_A_b38	0.009937	7.115582126184454	6.755768921984255	0	0	0	1	0	1	0	0	1	0	0	1	0	1	60.0	0.009	-1.8730416743229352	0.8412505953716838	1.8782331586822067	0.21291637576873512	True	False	True	False	False	False	0.0	0.006697668315128374
chr3_119716792_G_A_b38	0.009937	7.115582126184454	6.755768921984255	0	0	0	1	0	1	0	0	1	0	0	1	0	1	60.0	0.009	-1.8730416743229352	0.8412505953716838	1.8782331586822067	0.21291637576873512	True	False	True	False	False	False	0.0	0.006697668315128374
chr3_119716792_G_A_b38	0.00366965	7.115582126184454	6.755768921984255	0	0	0	1	0	1	0	0	1	0	0	1	0	1	60.0	0.009	-1.8730416743229352	0.8412505953716838	1.8782331586822067	0.21291637576873512	True	False	True	False	False	False	0.0	0.006697668315128374
chr3_119716792_G_A_b38	0.00366965	7.115582126184454	6.755768921984255	0	0	0	1	0	1	0	0	1	0	0	1	0	1	60.0	0.009	-1.8730416743229352	0.8412505953716838	1.8782331586822067	0.21291637576873512	True	False	True	False	False	False	0.0	0.006697668315128374
chr17_75484580_A_G_b38	0.00313428	6.875232087276577	6.704414354964107	0	0	1	0	0	1	0	0	1	0	0	1	0	1	40.0	0.068	-2.694455212398863	1.503541098819626	9.801609052899032	0.9379715332720338	True	False	True	False	False	False	0.0	0.006697653290074497
chr17_75484580_A_G_b38	0.00313428	6.875232087276577	6.704414354964107	0	0	1	0	0	1	0	0	1	0	0	1	0	1	40.0	0.068	-2.694455212398863	1.503541098819626	9.801609052899032	0.9379715332720338	True	False	True	False	False	False	0.0	0.006697653290074497
chr17_75484580_A_G_b38	0.00313428	6.875232087276577	6.704414354964107	0	0	1	0	0	1	0	0	1	0	0	1	0	1	40.0	0.068	-2.694455212398863	1.503541098819626	9.801609052899032	0.9379715332720338	True	False	True	False	False	False	0.0	0.006697653290074497
chr6_7391882_G_A_b38	0.00339639	6.992096427415888	7.104144092987527	0	0	0	1	1	1	0	0	1	1	0	1	0	0	40.0	0.0	10.87563974727109	4.307611177980563	5.276841710362518	0.0	True	False	True	False	False	False	0.0	0.006697651298858301
chr6_7391882_G_A_b38	0.00339639	6.992096427415888	7.104144092987527	0	0	0	1	1	1	0	0	1	1	0	1	0	0	40.0	0.0	10.87563974727109	4.307611177980563	5.276841710362518	0.0	True	False	True	False	False	False	0.0	0.006697651298858301
chr6_7391882_G_A_b38	0.00339639	6.992096427415888	7.104144092987527	0	0	0	1	1	1	0	0	1	1	0	1	0	0	40.0	0.0	10.87563974727109	4.307611177980563	5.276841710362518	0.0	True	False	True	False	False	False	0.0	0.006697651298858301
chr7_129013731_G_A_b38	0.00133675	7.130098510125578	7.129297548929373	0	0	0	1	0	1	0	1	1	0	0	1	1	1	50.0	0.002	5.395286666028451	0.0	6.903319671881512	0.09157886829540018	True	False	True	False	False	False	0.0	0.006697557406118907
chr7_129013731_G_A_b38	0.00116255	7.130098510125578	7.129297548929373	0	0	0	1	0	1	0	1	1	0	0	1	1	1	50.0	0.002	5.395286666028451	0.0	6.903319671881512	0.09157886829540018	True	False	True	False	False	False	0.0	0.006697557406118907
chr6_80040168_T_C_b38	0.00192994	6.284134161070802	3.332204510175204	0	0	0	1	0	0	0	0	0	0	0	0	0	1	20.0	0.0	-9.665508811592542	0.0	5.264612849493311	0.0	True	False	True	False	False	False	0.0	0.006697556844424392
chr6_80040168_T_C_b38	0.00192994	6.284134161070802	3.332204510175204	0	0	0	1	0	0	0	0	0	0	0	0	0	1	20.0	0.0	-9.665508811592542	0.0	5.264612849493311	0.0	True	False	True	False	False	False	0.0	0.006697556844424392
chr6_80040168_T_C_b38	0.00315012	6.284134161070802	3.332204510175204	0	0	0	1	0	0	0	0	0	0	0	0	0	1	20.0	0.0	-9.665508811592542	0.0	5.264612849493311	0.0	True	False	True	False	False	False	0.0	0.006697556844424392
chr6_80040168_T_C_b38	0.00192994	6.284134161070802	3.332204510175204	0	0	0	1	0	0	0	0	0	0	0	0	0	1	20.0	0.0	-9.665508811592542	0.0	5.264612849493311	0.0	True	False	True	False	False	False	0.0	0.006697556844424392
chr6_80040168_T_C_b38	0.00192994	6.284134161070802	3.332204510175204	0	0	0	1	0	0	0	0	0	0	0	0	0	1	20.0	0.0	-9.665508811592542	0.0	5.264612849493311	0.0	True	False	True	False	False	False	0.0	0.006697556844424392
chr6_80040168_T_C_b38	0.00315012	6.284134161070802	3.332204510175204	0	0	0	1	0	0	0	0	0	0	0	0	0	1	20.0	0.0	-9.665508811592542	0.0	5.264612849493311	0.0	True	False	True	False	False	False	0.0	0.006697556844424392
chr6_80040168_T_C_b38	0.00315012	6.284134161070802	3.332204510175204	0	0	0	1	0	0	0	0	0	0	0	0	0	1	20.0	0.0	-9.665508811592542	0.0	5.264612849493311	0.0	True	False	True	False	False	False	0.0	0.006697556844424392
chr6_80040168_T_C_b38	0.00315012	6.284134161070802	3.332204510175204	0	0	0	1	0	0	0	0	0	0	0	0	0	1	20.0	0.0	-9.665508811592542	0.0	5.264612849493311	0.0	True	False	True	False	False	False	0.0	0.006697556844424392
chr6_80040168_T_C_b38	0.00237907	6.284134161070802	3.332204510175204	0	0	0	1	0	0	0	0	0	0	0	0	0	1	20.0	0.0	-9.665508811592542	0.0	5.264612849493311	0.0	True	False	True	False	False	False	0.0	0.006697556844424392
chr6_80040168_T_C_b38	0.00237907	6.284134161070802	3.332204510175204	0	0	0	1	0	0	0	0	0	0	0	0	0	1	20.0	0.0	-9.665508811592542	0.0	5.264612849493311	0.0	True	False	True	False	False	False	0.0	0.006697556844424392
chr6_80040168_T_C_b38	0.00237907	6.284134161070802	3.332204510175204	0	0	0	1	0	0	0	0	0	0	0	0	0	1	20.0	0.0	-9.665508811592542	0.0	5.264612849493311	0.0	True	False	True	False	False	False	0.0	0.006697556844424392
chr6_80040168_T_C_b38	0.00237907	6.284134161070802	3.332204510175204	0	0	0	1	0	0	0	0	0	0	0	0	0	1	20.0	0.0	-9.665508811592542	0.0	5.264612849493311	0.0	True	False	True	False	False	False	0.0	0.006697556844424392
chr22_32393095_C_T_b38	0.00634385	6.752270376141742	6.602587892189336	0	0	0	1	0	0	0	0	0	0	0	1	0	1	50.0	0.002	2.850712894136967	1.4738821832670093	2.905997347217969	1.527383839217805	True	False	True	False	False	False	0.0	0.006697499623517196
chr22_32393095_C_T_b38	0.0251114	6.752270376141742	6.602587892189336	0	0	0	1	0	0	0	0	0	0	0	1	0	1	50.0	0.002	2.850712894136967	1.4738821832670093	2.905997347217969	1.527383839217805	True	False	True	False	False	False	0.0	0.006697499623517196
chr4_75013951_T_G_b38	0.0034608	6.687108607866515	6.687108607866515	0	0	1	0	0	0	0	0	0	0	0	0	0	1	50.0	0.0	-8.115929482875824	0.0463248260209159	1.3450277000110802	0.0	True	False	True	False	False	False		0.00669748668025969
chr2_240598152_T_C_b38	0.00649917	7.51425465281641	4.189654742026425	0	1	0	0	0	1	0	0	1	1	0	1	0	1	80.0	0.0	-2.1346973444664816	0.0	5.050257158347883	0.0	True	False	True	False	False	False	0.0	0.006697458795113831
chr2_240598152_T_C_b38	0.00649917	7.51425465281641	4.189654742026425	0	1	0	0	0	1	0	0	1	1	0	1	0	1	80.0	0.0	-2.1346973444664816	0.0	5.050257158347883	0.0	True	False	True	False	False	False	0.0	0.006697458795113831
chr2_240598152_T_C_b38	0.00649917	7.51425465281641	4.189654742026425	0	1	0	0	0	1	0	0	1	1	0	1	0	1	80.0	0.0	-2.1346973444664816	0.0	5.050257158347883	0.0	True	False	True	False	False	False	0.0	0.006697458795113831
chr2_240598152_T_C_b38	0.00649917	7.51425465281641	4.189654742026425	0	1	0	0	0	1	0	0	1	1	0	1	0	1	80.0	0.0	-2.1346973444664816	0.0	5.050257158347883	0.0	True	False	True	False	False	False	0.0	0.006697458795113831
chr2_240598152_T_C_b38	0.00649917	7.51425465281641	4.189654742026425	0	1	0	0	0	1	0	0	1	1	0	1	0	1	80.0	0.0	-2.1346973444664816	0.0	5.050257158347883	0.0	True	False	True	False	False	False	0.0	0.006697458795113831
chr4_16584609_G_A_b38	0.00109657	7.1808311990445555	7.180069874302796	0	0	1	0	0	1	0	0	1	0	0	1	0	1	60.0	0.0	-8.614703476536587	0.0	6.784565274960265	0.0	True	False	True	False	False	False	0.0	0.006697452657552671
chr4_22398758_A_C_b38	0.0140473	6.431331081933479	7.890956716138919	0	0	0	1	0	0	0	0	0	0	0	0	0	1	30.0	0.0	-12.270484945829615	0.0	2.2562490642427235	0.0	True	False	True	False	False	False	0.0	0.006697376248339331
chr4_22398758_A_C_b38	0.0140473	6.431331081933479	7.890956716138919	0	0	0	1	0	0	0	0	0	0	0	0	0	1	30.0	0.0	-12.270484945829615	0.0	2.2562490642427235	0.0	True	False	True	False	False	False	0.0	0.006697376248339331
chr4_22398758_A_C_b38	0.0039684	6.431331081933479	7.890956716138919	0	0	0	1	0	0	0	0	0	0	0	0	0	1	30.0	0.0	-12.270484945829615	0.0	2.2562490642427235	0.0	True	False	True	False	False	False	0.0	0.006697376248339331
chr4_22398758_A_C_b38	0.0039684	6.431331081933479	7.890956716138919	0	0	0	1	0	0	0	0	0	0	0	0	0	1	30.0	0.0	-12.270484945829615	0.0	2.2562490642427235	0.0	True	False	True	False	False	False	0.0	0.006697376248339331
chr4_22398758_A_C_b38	0.0040495	6.431331081933479	7.890956716138919	0	0	0	1	0	0	0	0	0	0	0	0	0	1	30.0	0.0	-12.270484945829615	0.0	2.2562490642427235	0.0	True	False	True	False	False	False	0.0	0.006697376248339331
chr4_22398758_A_C_b38	0.0040495	6.431331081933479	7.890956716138919	0	0	0	1	0	0	0	0	0	0	0	0	0	1	30.0	0.0	-12.270484945829615	0.0	2.2562490642427235	0.0	True	False	True	False	False	False	0.0	0.006697376248339331
chr15_65270094_G_T_b38	0.00104317	6.7357800142423265	6.734591659972948	0	0	0	0	0	1	0	0	1	0	0	1	0	1	40.0	0.0	-9.619940236382334	0.0	4.759874066054834	0.0	True	False	True	False	False	False	0.0	0.006697314080626347
chr7_34054424_A_G_b38	0.00155753	6.779921907472252	6.6052979209482015	0	0	1	1	0	1	0	0	1	0	0	0	0	0	30.0	0.001	6.560468260334729	5.870861345587137	6.146199774369208	0.0	True	False	True	False	False	False	0.0	0.006697209745127189
chr7_34054424_A_G_b38	0.00155753	6.779921907472252	6.6052979209482015	0	0	1	1	0	1	0	0	1	0	0	0	0	0	30.0	0.001	6.560468260334729	5.870861345587137	6.146199774369208	0.0	True	False	True	False	False	False	0.0	0.006697209745127189
chr16_23484073_C_G_b38	0.00105379	7.048386408721883	6.975413927455952	0	0	0	0	0	1	0	0	1	1	0	1	0	1	60.0	0.092	4.404898648341217	0.0	2.7306442087255363	0.0	True	False	True	False	False	False	0.0	0.006697189884617732
chr16_23484073_C_G_b38	0.00105379	7.048386408721883	6.975413927455952	0	0	0	0	0	1	0	0	1	1	0	1	0	1	60.0	0.092	4.404898648341217	0.0	2.7306442087255363	0.0	True	False	True	False	False	False	0.0	0.006697189884617732
chr17_48113457_G_A_b38	0.0455626	7.2633296174768365	4.672828834461906	1	0	0	1	1	1	1	1	1	0	0	1	0	1	50.0	0.0	-0.3385161488078779	6.359820144842218	6.8323447862857165	0.36158426446218783	False	True	True	False	False	False	0.0	0.0066971622644667085
chr17_48113457_G_A_b38	0.0455626	7.2633296174768365	4.672828834461906	1	0	0	1	1	1	1	1	1	0	0	1	0	1	50.0	0.0	-0.3385161488078779	6.359820144842218	6.8323447862857165	0.36158426446218783	False	True	True	False	False	False	0.0	0.0066971622644667085
chr17_48113457_G_A_b38	0.0455626	7.2633296174768365	4.672828834461906	1	0	0	1	1	1	1	1	1	0	0	1	0	1	50.0	0.0	-0.3385161488078779	6.359820144842218	6.8323447862857165	0.36158426446218783	False	True	True	False	False	False	0.0	0.0066971622644667085
chr17_48113457_G_A_b38	0.0455626	7.2633296174768365	4.672828834461906	1	0	0	1	1	1	1	1	1	0	0	1	0	1	50.0	0.0	-0.3385161488078779	6.359820144842218	6.8323447862857165	0.36158426446218783	False	True	True	False	False	False	0.0	0.0066971622644667085
chr17_48113457_G_A_b38	0.0455626	7.2633296174768365	4.672828834461906	1	0	0	1	1	1	1	1	1	0	0	1	0	1	50.0	0.0	-0.3385161488078779	6.359820144842218	6.8323447862857165	0.36158426446218783	False	True	True	False	False	False	0.0	0.0066971622644667085
chr17_48113457_G_A_b38	0.0442199	7.2633296174768365	4.672828834461906	1	0	0	1	1	1	1	1	1	0	0	1	0	1	50.0	0.0	-0.3385161488078779	6.359820144842218	6.8323447862857165	0.36158426446218783	False	True	True	False	False	False	0.0	0.0066971622644667085
chr17_48113457_G_A_b38	0.0442199	7.2633296174768365	4.672828834461906	1	0	0	1	1	1	1	1	1	0	0	1	0	1	50.0	0.0	-0.3385161488078779	6.359820144842218	6.8323447862857165	0.36158426446218783	False	True	True	False	False	False	0.0	0.0066971622644667085
chr17_48113457_G_A_b38	0.0442199	7.2633296174768365	4.672828834461906	1	0	0	1	1	1	1	1	1	0	0	1	0	1	50.0	0.0	-0.3385161488078779	6.359820144842218	6.8323447862857165	0.36158426446218783	False	True	True	False	False	False	0.0	0.0066971622644667085
chr17_48113457_G_A_b38	0.0442199	7.2633296174768365	4.672828834461906	1	0	0	1	1	1	1	1	1	0	0	1	0	1	50.0	0.0	-0.3385161488078779	6.359820144842218	6.8323447862857165	0.36158426446218783	False	True	True	False	False	False	0.0	0.0066971622644667085
chr17_48113457_G_A_b38	0.0442199	7.2633296174768365	4.672828834461906	1	0	0	1	1	1	1	1	1	0	0	1	0	1	50.0	0.0	-0.3385161488078779	6.359820144842218	6.8323447862857165	0.36158426446218783	False	True	True	False	False	False	0.0	0.0066971622644667085
chr15_88882548_G_A_b38	0.034597	7.083387847625295	6.714170529909472	0	0	0	0	0	1	0	0	1	0	0	1	0	1	60.0	0.0	3.3142994498473453	6.490747166082527	2.7205626729625862	0.0	True	False	True	False	False	False	0.0	0.006697154956371974
chr15_88882548_G_A_b38	0.034597	7.083387847625295	6.714170529909472	0	0	0	0	0	1	0	0	1	0	0	1	0	1	60.0	0.0	3.3142994498473453	6.490747166082527	2.7205626729625862	0.0	True	False	True	False	False	False	0.0	0.006697154956371974
chr12_123735975_C_T_b38	0.00979141	7.167809184316444	5.863631175598097	0	0	0	1	0	1	0	0	1	0	0	1	0	1	60.0	0.003	0.9560298461164024	5.058348137959056	3.363797163813686	0.7382748787861857	True	False	True	False	False	False	0.0	0.0066970979140982545
chr12_123735975_C_T_b38	0.00979141	7.167809184316444	5.863631175598097	0	0	0	1	0	1	0	0	1	0	0	1	0	1	60.0	0.003	0.9560298461164024	5.058348137959056	3.363797163813686	0.7382748787861857	True	False	True	False	False	False	0.0	0.0066970979140982545
chr12_123735975_C_T_b38	0.00979141	7.167809184316444	5.863631175598097	0	0	0	1	0	1	0	0	1	0	0	1	0	1	60.0	0.003	0.9560298461164024	5.058348137959056	3.363797163813686	0.7382748787861857	True	False	True	False	False	False	0.0	0.0066970979140982545
chr12_123735975_C_T_b38	0.00979141	7.167809184316444	5.863631175598097	0	0	0	1	0	1	0	0	1	0	0	1	0	1	60.0	0.003	0.9560298461164024	5.058348137959056	3.363797163813686	0.7382748787861857	True	False	True	False	False	False	0.0	0.0066970979140982545
chr1_179908444_C_T_b38	0.0597885	6.432940092739179	5.081404364984463	0	0	1	0	0	0	0	0	0	0	0	0	0	1	40.0	0.0	-13.281035790795064	2.3028245568281296	-0.8830449245918857	0.0	True	False	True	False	False	False	0.0	0.00669707780115855
chr1_179908444_C_T_b38	0.0597885	6.432940092739179	5.081404364984463	0	0	1	0	0	0	0	0	0	0	0	0	0	1	40.0	0.0	-13.281035790795064	2.3028245568281296	-0.8830449245918857	0.0	True	False	True	False	False	False	0.0	0.00669707780115855
chr1_179908444_C_T_b38	0.0597885	6.432940092739179	5.081404364984463	0	0	1	0	0	0	0	0	0	0	0	0	0	1	40.0	0.0	-13.281035790795064	2.3028245568281296	-0.8830449245918857	0.0	True	False	True	False	False	False	0.0	0.00669707780115855
chr16_81909746_C_A_b38	0.00314008	6.882437470997847	6.651571873589727	0	0	1	1	0	1	0	0	1	0	0	1	0	1	40.0	0.0	-14.992790444915158	2.305327375763568	2.684066899855928	0.0	True	False	True	False	False	False	0.0	0.0066970247367126355
chr22_21692401_A_G_b38	0.0299133	6.92461239604856	7.254884810077338	0	0	0	0	0	0	0	0	0	0	0	0	0	1	70.0	0.002	-10.978573165375195	0.0	3.429497288221441	0.4806893462055939	True	False	True	False	False	False	0.0	0.006696995303216806
chr11_43322892_T_G_b38	0.0265337	6.61338421837956	6.2878585601617845	0	0	0	1	0	0	0	0	0	0	0	1	0	1	40.0	0.0	-2.4302470984743803	0.0	4.673997586087936	0.606520284206816	True	False	True	False	False	False	0.0	0.006696923781014276
chr12_57194056_C_T_b38	0.00410068	7.706162970199576	3.8066624897703196	0	0	0	0	1	0	0	1	0	1	1	1	0	1	60.0	0.001	-5.830680479604031	0.0	9.448874898243652	0.0	True	False	True	False	False	False	0.0	0.006696785503749374
chr12_57194056_C_T_b38	0.00410068	7.706162970199576	3.8066624897703196	0	0	0	0	1	0	0	1	0	1	1	1	0	1	60.0	0.001	-5.830680479604031	0.0	9.448874898243652	0.0	True	False	True	False	False	False	0.0	0.006696785503749374
chr12_57194056_C_T_b38	0.00410068	7.706162970199576	3.8066624897703196	0	0	0	0	1	0	0	1	0	1	1	1	0	1	60.0	0.001	-5.830680479604031	0.0	9.448874898243652	0.0	True	False	True	False	False	False	0.0	0.006696785503749374
chr12_57194056_C_T_b38	0.00410068	7.706162970199576	3.8066624897703196	0	0	0	0	1	0	0	1	0	1	1	1	0	1	60.0	0.001	-5.830680479604031	0.0	9.448874898243652	0.0	True	False	True	False	False	False	0.0	0.006696785503749374
chr12_57194056_C_T_b38	0.00410068	7.706162970199576	3.8066624897703196	0	0	0	0	1	0	0	1	0	1	1	1	0	1	60.0	0.001	-5.830680479604031	0.0	9.448874898243652	0.0	True	False	True	False	False	False	0.0	0.006696785503749374
chr12_57194056_C_T_b38	0.00410068	7.706162970199576	3.8066624897703196	0	0	0	0	1	0	0	1	0	1	1	1	0	1	60.0	0.001	-5.830680479604031	0.0	9.448874898243652	0.0	True	False	True	False	False	False	0.0	0.006696785503749374
chr12_57194056_C_T_b38	0.00410068	7.706162970199576	3.8066624897703196	0	0	0	0	1	0	0	1	0	1	1	1	0	1	60.0	0.001	-5.830680479604031	0.0	9.448874898243652	0.0	True	False	True	False	False	False	0.0	0.006696785503749374
chr12_57194056_C_T_b38	0.00410068	7.706162970199576	3.8066624897703196	0	0	0	0	1	0	0	1	0	1	1	1	0	1	60.0	0.001	-5.830680479604031	0.0	9.448874898243652	0.0	True	False	True	False	False	False	0.0	0.006696785503749374
chr12_57194056_C_T_b38	0.00410068	7.706162970199576	3.8066624897703196	0	0	0	0	1	0	0	1	0	1	1	1	0	1	60.0	0.001	-5.830680479604031	0.0	9.448874898243652	0.0	True	False	True	False	False	False	0.0	0.006696785503749374
chr11_72037100_C_A_b38	0.00484775	7.026426808699636	7.01571242048723	0	0	0	1	0	1	0	0	1	1	0	1	0	1	40.0	0.001	4.531899160655742	0.0	6.493644168941415	0.25755472842486427	True	False	True	False	False	False	0.0	0.00669675066947984
chr11_72037100_C_A_b38	0.00484775	7.026426808699636	7.01571242048723	0	0	0	1	0	1	0	0	1	1	0	1	0	1	40.0	0.001	4.531899160655742	0.0	6.493644168941415	0.25755472842486427	True	False	True	False	False	False	0.0	0.00669675066947984
chr11_72037100_C_A_b38	0.00484775	7.026426808699636	7.01571242048723	0	0	0	1	0	1	0	0	1	1	0	1	0	1	40.0	0.001	4.531899160655742	0.0	6.493644168941415	0.25755472842486427	True	False	True	False	False	False	0.0	0.00669675066947984
chr11_72581587_C_A_b38	0.00325417	6.887552571664617	4.6913478822291435	0	0	1	0	0	0	0	0	0	0	0	1	0	1	60.0	0.055	-1.8838993047636183	0.0	0.2722494130399155	1.0377478674518983	True	False	True	False	False	False	0.0	0.0066967347868440805
chr11_72581587_C_A_b38	0.00325417	6.887552571664617	4.6913478822291435	0	0	1	0	0	0	0	0	0	0	0	1	0	1	60.0	0.055	-1.8838993047636183	0.0	0.2722494130399155	1.0377478674518983	True	False	True	False	False	False	0.0	0.0066967347868440805
chr11_72581587_C_A_b38	0.00221601	6.887552571664617	4.6913478822291435	0	0	1	0	0	0	0	0	0	0	0	1	0	1	60.0	0.055	-1.8838993047636183	0.0	0.2722494130399155	1.0377478674518983	True	False	True	False	False	False	0.0	0.0066967347868440805
chr11_72581587_C_A_b38	0.00221601	6.887552571664617	4.6913478822291435	0	0	1	0	0	0	0	0	0	0	0	1	0	1	60.0	0.055	-1.8838993047636183	0.0	0.2722494130399155	1.0377478674518983	True	False	True	False	False	False	0.0	0.0066967347868440805
chr11_72581587_C_A_b38	0.00221601	6.887552571664617	4.6913478822291435	0	0	1	0	0	0	0	0	0	0	0	1	0	1	60.0	0.055	-1.8838993047636183	0.0	0.2722494130399155	1.0377478674518983	True	False	True	False	False	False	0.0	0.0066967347868440805
chr11_72581587_C_A_b38	0.00221601	6.887552571664617	4.6913478822291435	0	0	1	0	0	0	0	0	0	0	0	1	0	1	60.0	0.055	-1.8838993047636183	0.0	0.2722494130399155	1.0377478674518983	True	False	True	False	False	False	0.0	0.0066967347868440805
chr11_72581587_C_A_b38	0.00325417	6.887552571664617	4.6913478822291435	0	0	1	0	0	0	0	0	0	0	0	1	0	1	60.0	0.055	-1.8838993047636183	0.0	0.2722494130399155	1.0377478674518983	True	False	True	False	False	False	0.0	0.0066967347868440805
chr11_72581587_C_A_b38	0.00221601	6.887552571664617	4.6913478822291435	0	0	1	0	0	0	0	0	0	0	0	1	0	1	60.0	0.055	-1.8838993047636183	0.0	0.2722494130399155	1.0377478674518983	True	False	True	False	False	False	0.0	0.0066967347868440805
chr11_72581587_C_A_b38	0.00325417	6.887552571664617	4.6913478822291435	0	0	1	0	0	0	0	0	0	0	0	1	0	1	60.0	0.055	-1.8838993047636183	0.0	0.2722494130399155	1.0377478674518983	True	False	True	False	False	False	0.0	0.0066967347868440805
chr11_72581587_C_A_b38	0.00325417	6.887552571664617	4.6913478822291435	0	0	1	0	0	0	0	0	0	0	0	1	0	1	60.0	0.055	-1.8838993047636183	0.0	0.2722494130399155	1.0377478674518983	True	False	True	False	False	False	0.0	0.0066967347868440805
chr4_38923708_T_G_b38	0.0103209	6.704414354964107	6.704414354964107	0	0	0	0	0	1	0	0	1	0	0	1	0	1	40.0	0.0	-0.9873296544642608	0.5508662262484594	7.2507489279935555	1.1137744036026973	True	False	True	False	False	False	0.0	0.006696709747789596
chr4_38923708_T_G_b38	0.0103209	6.704414354964107	6.704414354964107	0	0	0	0	0	1	0	0	1	0	0	1	0	1	40.0	0.0	-0.9873296544642608	0.5508662262484594	7.2507489279935555	1.1137744036026973	True	False	True	False	False	False	0.0	0.006696709747789596
chr4_38923708_T_G_b38	0.00980477	6.704414354964107	6.704414354964107	0	0	0	0	0	1	0	0	1	0	0	1	0	1	40.0	0.0	-0.9873296544642608	0.5508662262484594	7.2507489279935555	1.1137744036026973	True	False	True	False	False	False	0.0	0.006696709747789596
chr4_38923708_T_G_b38	0.0287532	6.704414354964107	6.704414354964107	0	0	0	0	0	1	0	0	1	0	0	1	0	1	40.0	0.0	-0.9873296544642608	0.5508662262484594	7.2507489279935555	1.1137744036026973	True	False	True	False	False	False	0.0	0.006696709747789596
chr4_38923708_T_G_b38	0.00980477	6.704414354964107	6.704414354964107	0	0	0	0	0	1	0	0	1	0	0	1	0	1	40.0	0.0	-0.9873296544642608	0.5508662262484594	7.2507489279935555	1.1137744036026973	True	False	True	False	False	False	0.0	0.006696709747789596
chr4_38923708_T_G_b38	0.0287532	6.704414354964107	6.704414354964107	0	0	0	0	0	1	0	0	1	0	0	1	0	1	40.0	0.0	-0.9873296544642608	0.5508662262484594	7.2507489279935555	1.1137744036026973	True	False	True	False	False	False	0.0	0.006696709747789596
chr10_7757265_G_A_b38	0.0605253	7.024649030453636	7.024649030453636	0	0	0	0	0	0	0	0	0	0	0	0	0	1	80.0	0.01	-2.657253045612064	0.0	3.145825129976167	0.0	True	False	True	False	False	False	0.0	0.006696684684752099
chr10_7757265_G_A_b38	0.0605253	7.024649030453636	7.024649030453636	0	0	0	0	0	0	0	0	0	0	0	0	0	1	80.0	0.01	-2.657253045612064	0.0	3.145825129976167	0.0	True	False	True	False	False	False	0.0	0.006696684684752099
chr10_7757265_G_A_b38	0.0605253	7.024649030453636	7.024649030453636	0	0	0	0	0	0	0	0	0	0	0	0	0	1	80.0	0.01	-2.657253045612064	0.0	3.145825129976167	0.0	True	False	True	False	False	False	0.0	0.006696684684752099
chr1_68488033_T_C_b38	0.0288434	5.834810737062605	5.831882477283517	0	0	0	0	1	0	0	0	0	0	0	0	0	1	20.0	0.002	5.956601280099084	0.0	-5.317974953047205	0.0	True	False	True	False	False	False	0.0	0.006696634280338705
chr1_68488033_T_C_b38	0.0288434	5.834810737062605	5.831882477283517	0	0	0	0	1	0	0	0	0	0	0	0	0	1	20.0	0.002	5.956601280099084	0.0	-5.317974953047205	0.0	True	False	True	False	False	False	0.0	0.006696634280338705
chr1_68488033_T_C_b38	0.0288434	5.834810737062605	5.831882477283517	0	0	0	0	1	0	0	0	0	0	0	0	0	1	20.0	0.002	5.956601280099084	0.0	-5.317974953047205	0.0	True	False	True	False	False	False	0.0	0.006696634280338705
chr14_96533721_A_G_b38	0.00528914	7.099201743553092	7.060476365999801	1	0	0	1	0	0	0	0	0	0	0	0	0	1	40.0	0.003	-1.606315648422872	3.373372679641884	3.598314934386714	0.2606980697826131	False	True	True	False	False	False	0.0	0.006696633104024823
chr14_96533721_A_G_b38	0.00596147	7.099201743553092	7.060476365999801	1	0	0	1	0	0	0	0	0	0	0	0	0	1	40.0	0.003	-1.606315648422872	3.373372679641884	3.598314934386714	0.2606980697826131	False	True	True	False	False	False	0.0	0.006696633104024823
chr14_96533721_A_G_b38	0.00596147	7.099201743553092	7.060476365999801	1	0	0	1	0	0	0	0	0	0	0	0	0	1	40.0	0.003	-1.606315648422872	3.373372679641884	3.598314934386714	0.2606980697826131	False	True	True	False	False	False	0.0	0.006696633104024823
chr14_96533721_A_G_b38	0.00528914	7.099201743553092	7.060476365999801	1	0	0	1	0	0	0	0	0	0	0	0	0	1	40.0	0.003	-1.606315648422872	3.373372679641884	3.598314934386714	0.2606980697826131	False	True	True	False	False	False	0.0	0.006696633104024823
chr15_90218806_A_G_b38	0.00446836	6.990256500493881	5.996452088619021	0	0	1	0	0	1	0	1	1	0	0	1	0	1	40.0	0.0	-5.92233196020771	3.116784963615894	2.319900050174084	0.06254794255016805	True	False	True	False	False	False	0.0	0.006696629613874299
chr15_90218806_A_G_b38	0.00446836	6.990256500493881	5.996452088619021	0	0	1	0	0	1	0	1	1	0	0	1	0	1	40.0	0.0	-5.92233196020771	3.116784963615894	2.319900050174084	0.06254794255016805	True	False	True	False	False	False	0.0	0.006696629613874299
chr15_90218806_A_G_b38	0.015365	6.990256500493881	5.996452088619021	0	0	1	0	0	1	0	1	1	0	0	1	0	1	40.0	0.0	-5.92233196020771	3.116784963615894	2.319900050174084	0.06254794255016805	True	False	True	False	False	False	0.0	0.006696629613874299
chr15_90218806_A_G_b38	0.015365	6.990256500493881	5.996452088619021	0	0	1	0	0	1	0	1	1	0	0	1	0	1	40.0	0.0	-5.92233196020771	3.116784963615894	2.319900050174084	0.06254794255016805	True	False	True	False	False	False	0.0	0.006696629613874299
chr15_90218806_A_G_b38	0.015365	6.990256500493881	5.996452088619021	0	0	1	0	0	1	0	1	1	0	0	1	0	1	40.0	0.0	-5.92233196020771	3.116784963615894	2.319900050174084	0.06254794255016805	True	False	True	False	False	False	0.0	0.006696629613874299
chr15_90218806_A_G_b38	0.00446836	6.990256500493881	5.996452088619021	0	0	1	0	0	1	0	1	1	0	0	1	0	1	40.0	0.0	-5.92233196020771	3.116784963615894	2.319900050174084	0.06254794255016805	True	False	True	False	False	False	0.0	0.006696629613874299
chr4_39194133_T_C_b38	0.00239572	6.267200548541362	6.018593214496234	0	0	0	0	0	0	0	0	0	0	0	1	0	1	30.0	0.0	-4.073166605611497	0.6149202774026579	-1.0293066538459144	0.0	True	False	True	False	False	False	0.0	0.006696572157509472
chr4_17508175_T_G_b38	0.0216795	7.080867896690782	6.999422467507961	0	0	0	1	0	1	0	0	1	1	0	1	0	1	40.0	0.001	-4.8329613792696975	0.6622336756919358	6.572520643097192	0.0	True	False	True	False	False	False	0.0	0.006696561955916843
chr19_1792872_C_G_b38	0.0342729	6.77078942390898	6.6039438246004725	0	0	0	1	0	0	0	0	0	0	0	0	0	0	60.0	0.0	-4.218368073173556	0.6590212866714031	5.555860892198616	0.0	True	False	True	False	False	False	0.0	0.006696561086448393
chr9_20925390_C_T_b38	0.00586565	6.815639990074331	6.814542897259958	0	0	0	0	0	0	0	0	0	0	0	1	0	1	50.0	0.0	-33.16148277324963	0.0	2.3634481384892965	0.34405668026865044	True	False	True	False	False	False	0.0	0.0066965602360366
chr9_20925390_C_T_b38	0.00586565	6.815639990074331	6.814542897259958	0	0	0	0	0	0	0	0	0	0	0	1	0	1	50.0	0.0	-33.16148277324963	0.0	2.3634481384892965	0.34405668026865044	True	False	True	False	False	False	0.0	0.0066965602360366
chr12_125102091_C_A_b38	0.00248114	6.898714534329988	6.555356891810665	1	0	1	0	0	1	0	0	1	0	0	0	0	1	20.0	0.004	-17.177522586530117	0.0	3.259314261911684	0.0	False	True	True	False	False	False	0.0	0.006696549307517577
chr4_88665040_C_A_b38	0.0298076	6.704414354964107	6.720220155135295	0	0	1	0	0	1	0	1	1	0	0	1	0	1	30.0	0.0	-13.7226044626591	3.852138232311321	-2.1114170836376616	0.0	True	False	True	False	False	False	0.0	0.006696524324858306
chr4_88665040_C_A_b38	0.0298076	6.704414354964107	6.720220155135295	0	0	1	0	0	1	0	1	1	0	0	1	0	1	30.0	0.0	-13.7226044626591	3.852138232311321	-2.1114170836376616	0.0	True	False	True	False	False	False	0.0	0.006696524324858306
chr4_88665040_C_A_b38	0.0298076	6.704414354964107	6.720220155135295	0	0	1	0	0	1	0	1	1	0	0	1	0	1	30.0	0.0	-13.7226044626591	3.852138232311321	-2.1114170836376616	0.0	True	False	True	False	False	False	0.0	0.006696524324858306
chr8_69674381_G_A_b38	0.0386881	6.962243464266207	6.962243464266207	0	0	0	0	0	1	0	0	1	0	0	1	0	1	60.0	0.01	-13.025619617356114	2.1476752837247077	3.445606214470203	0.0	True	False	True	False	False	False	0.0	0.006696513972000508
chr17_13000671_G_C_b38	0.00127354	7.430114138561801	5.424950017481403	0	0	0	1	0	0	0	1	0	1	0	1	0	1	60.0	0.0	-9.31491796881246	0.0	4.863453082505281	0.0	False	True	True	False	False	False	0.0	0.0066964713480913264
chr17_13000671_G_C_b38	0.00299207	7.430114138561801	5.424950017481403	0	0	0	1	0	0	0	1	0	1	0	1	0	1	60.0	0.0	-9.31491796881246	0.0	4.863453082505281	0.0	False	True	True	False	False	False	0.0	0.0066964713480913264
chr17_13000671_G_C_b38	0.00299207	7.430114138561801	5.424950017481403	0	0	0	1	0	0	0	1	0	1	0	1	0	1	60.0	0.0	-9.31491796881246	0.0	4.863453082505281	0.0	False	True	True	False	False	False	0.0	0.0066964713480913264
chr17_13000671_G_C_b38	0.00127354	7.430114138561801	5.424950017481403	0	0	0	1	0	0	0	1	0	1	0	1	0	1	60.0	0.0	-9.31491796881246	0.0	4.863453082505281	0.0	False	True	True	False	False	False	0.0	0.0066964713480913264
chr17_13000671_G_C_b38	0.00299207	7.430114138561801	5.424950017481403	0	0	0	1	0	0	0	1	0	1	0	1	0	1	60.0	0.0	-9.31491796881246	0.0	4.863453082505281	0.0	False	True	True	False	False	False	0.0	0.0066964713480913264
chr17_13000671_G_C_b38	0.00127354	7.430114138561801	5.424950017481403	0	0	0	1	0	0	0	1	0	1	0	1	0	1	60.0	0.0	-9.31491796881246	0.0	4.863453082505281	0.0	False	True	True	False	False	False	0.0	0.0066964713480913264
chr17_13000671_G_C_b38	0.00299207	7.430114138561801	5.424950017481403	0	0	0	1	0	0	0	1	0	1	0	1	0	1	60.0	0.0	-9.31491796881246	0.0	4.863453082505281	0.0	False	True	True	False	False	False	0.0	0.0066964713480913264
chr17_13000671_G_C_b38	0.00127354	7.430114138561801	5.424950017481403	0	0	0	1	0	0	0	1	0	1	0	1	0	1	60.0	0.0	-9.31491796881246	0.0	4.863453082505281	0.0	False	True	True	False	False	False	0.0	0.0066964713480913264
chr5_54171230_A_T_b38	0.00329488	6.54965074223381	6.317164686747284	0	0	1	0	0	0	0	0	0	0	0	1	0	1	40.0	0.0	-6.0718127044659225	1.3449984998311075	0.2263421082346468	0.0	True	False	True	False	False	False	0.0	0.006696447667763891
chr5_54171230_A_T_b38	0.00329488	6.54965074223381	6.317164686747284	0	0	1	0	0	0	0	0	0	0	0	1	0	1	40.0	0.0	-6.0718127044659225	1.3449984998311075	0.2263421082346468	0.0	True	False	True	False	False	False	0.0	0.006696447667763891
chr5_54171230_A_T_b38	0.00204484	6.54965074223381	6.317164686747284	0	0	1	0	0	0	0	0	0	0	0	1	0	1	40.0	0.0	-6.0718127044659225	1.3449984998311075	0.2263421082346468	0.0	True	False	True	False	False	False	0.0	0.006696447667763891
chr5_54171230_A_T_b38	0.00204484	6.54965074223381	6.317164686747284	0	0	1	0	0	0	0	0	0	0	0	1	0	1	40.0	0.0	-6.0718127044659225	1.3449984998311075	0.2263421082346468	0.0	True	False	True	False	False	False	0.0	0.006696447667763891
chr5_54171230_A_T_b38	0.00105091	6.54965074223381	6.317164686747284	0	0	1	0	0	0	0	0	0	0	0	1	0	1	40.0	0.0	-6.0718127044659225	1.3449984998311075	0.2263421082346468	0.0	True	False	True	False	False	False	0.0	0.006696447667763891
chr5_54171230_A_T_b38	0.00105091	6.54965074223381	6.317164686747284	0	0	1	0	0	0	0	0	0	0	0	1	0	1	40.0	0.0	-6.0718127044659225	1.3449984998311075	0.2263421082346468	0.0	True	False	True	False	False	False	0.0	0.006696447667763891
chr20_49031339_T_C_b38	0.0132151	6.566672429803241	6.565264970035361	0	0	0	0	0	0	0	0	0	0	0	1	0	1	50.0	0.0	-7.250016135570556	3.0518450183966337	1.7475843757376808	0.816097354633648	True	False	True	False	False	False	0.0	0.006696407248287216
chr2_215331234_G_C_b38	0.0014938	7.046647277848756	7.045776576879511	0	0	0	1	0	1	0	0	1	0	0	0	0	1	60.0	0.0	-0.254964720006185	0.0	3.2747500139604924	0.0	True	False	True	False	False	False	0.0	0.006696402396584951
chr2_215331234_G_C_b38	0.0014938	7.046647277848756	7.045776576879511	0	0	0	1	0	1	0	0	1	0	0	0	0	1	60.0	0.0	-0.254964720006185	0.0	3.2747500139604924	0.0	True	False	True	False	False	False	0.0	0.006696402396584951
chr2_215331234_G_C_b38	0.0014938	7.046647277848756	7.045776576879511	0	0	0	1	0	1	0	0	1	0	0	0	0	1	60.0	0.0	-0.254964720006185	0.0	3.2747500139604924	0.0	True	False	True	False	False	False	0.0	0.006696402396584951
chr5_176983878_C_T_b38	0.0125692	7.135687347028144	7.135687347028144	0	0	0	0	0	0	0	0	0	0	0	1	0	1	80.0	0.006	-4.593065368331168	0.0	6.701231793300636	0.0	True	False	True	False	False	False	0.0	0.006696389629568318
chr5_176983878_C_T_b38	0.0125692	7.135687347028144	7.135687347028144	0	0	0	0	0	0	0	0	0	0	0	1	0	1	80.0	0.006	-4.593065368331168	0.0	6.701231793300636	0.0	True	False	True	False	False	False	0.0	0.006696389629568318
chr5_176983878_C_T_b38	0.0125692	7.135687347028144	7.135687347028144	0	0	0	0	0	0	0	0	0	0	0	1	0	1	80.0	0.006	-4.593065368331168	0.0	6.701231793300636	0.0	True	False	True	False	False	False	0.0	0.006696389629568318
chr5_176983878_C_T_b38	0.0125692	7.135687347028144	7.135687347028144	0	0	0	0	0	0	0	0	0	0	0	1	0	1	80.0	0.006	-4.593065368331168	0.0	6.701231793300636	0.0	True	False	True	False	False	False	0.0	0.006696389629568318
chr5_176983878_C_T_b38	0.0125692	7.135687347028144	7.135687347028144	0	0	0	0	0	0	0	0	0	0	0	1	0	1	80.0	0.006	-4.593065368331168	0.0	6.701231793300636	0.0	True	False	True	False	False	False	0.0	0.006696389629568318
chr20_35859782_C_T_b38	0.104215	7.2456550675945355	7.2456550675945355	0	0	0	1	0	0	0	0	0	0	0	1	0	1	60.0	0.01	8.576362011196325	9.104158596413171	3.8101902786875135	0.0	True	False	True	False	False	False	0.0	0.006696350034487294
chr11_61519525_A_T_b38	0.0137157	6.678342114654332	6.678342114654332	0	0	0	0	0	0	0	0	0	0	0	0	0	0	60.0	0.0	-5.356364631622877	0.0	8.928530788072813	1.8927288125222574	True	False	True	False	False	False	0.0	0.0066962745299342565
chr11_61519525_A_T_b38	0.0137157	6.678342114654332	6.678342114654332	0	0	0	0	0	0	0	0	0	0	0	0	0	0	60.0	0.0	-5.356364631622877	0.0	8.928530788072813	1.8927288125222574	True	False	True	False	False	False	0.0	0.0066962745299342565
chr16_4429733_C_G_b38	0.0128108	7.532088143541722	6.670766320845874	0	0	0	1	0	1	0	0	1	1	0	1	0	1	80.0	0.047	1.6120480784966311	7.225443931137002	-5.416636319209459	0.0	True	False	True	False	False	False	0.0	0.0066962687971642565
chr9_130300074_C_T_b38	0.00238169	6.668228248417403	6.668228248417403	0	0	0	0	0	1	0	0	1	0	0	1	0	0	50.0	0.0	-23.36476151488328	1.7597211931687724	-1.6673947962652491	0.6779109738608469	True	False	True	False	False	False	0.0	0.006696207242268028
chr13_27428657_A_G_b38	0.00505091	7.177782416195197	6.320768294250582	0	0	0	0	0	1	0	0	1	1	0	1	0	1	60.0	0.004	2.249078277184625	0.0	2.2286925175472447	0.0	True	False	True	False	False	False	0.0	0.006696073961130647
chr13_27428657_A_G_b38	0.00505091	7.177782416195197	6.320768294250582	0	0	0	0	0	1	0	0	1	1	0	1	0	1	60.0	0.004	2.249078277184625	0.0	2.2286925175472447	0.0	True	False	True	False	False	False	0.0	0.006696073961130647
chr13_27428657_A_G_b38	0.00505091	7.177782416195197	6.320768294250582	0	0	0	0	0	1	0	0	1	1	0	1	0	1	60.0	0.004	2.249078277184625	0.0	2.2286925175472447	0.0	True	False	True	False	False	False	0.0	0.006696073961130647
chr13_27428657_A_G_b38	0.00505091	7.177782416195197	6.320768294250582	0	0	0	0	0	1	0	0	1	1	0	1	0	1	60.0	0.004	2.249078277184625	0.0	2.2286925175472447	0.0	True	False	True	False	False	False	0.0	0.006696073961130647
chr13_27428657_A_G_b38	0.00505091	7.177782416195197	6.320768294250582	0	0	0	0	0	1	0	0	1	1	0	1	0	1	60.0	0.004	2.249078277184625	0.0	2.2286925175472447	0.0	True	False	True	False	False	False	0.0	0.006696073961130647
chr3_128067832_T_G_b38	0.0667596	6.778784897685177	3.970291913552122	1	0	0	0	1	1	0	1	1	0	0	1	0	1	20.0	0.0	-12.29998153783276	1.9533922751566413	5.003090802403861	0.0	False	True	True	False	False	False	0.0	0.006696050372805332
chr3_128067832_T_G_b38	0.0667596	6.778784897685177	3.970291913552122	1	0	0	0	1	1	0	1	1	0	0	1	0	1	20.0	0.0	-12.29998153783276	1.9533922751566413	5.003090802403861	0.0	False	True	True	False	False	False	0.0	0.006696050372805332
chr3_128067832_T_G_b38	0.0667596	6.778784897685177	3.970291913552122	1	0	0	0	1	1	0	1	1	0	0	1	0	1	20.0	0.0	-12.29998153783276	1.9533922751566413	5.003090802403861	0.0	False	True	True	False	False	False	0.0	0.006696050372805332
chr3_128067832_T_G_b38	0.0667596	6.778784897685177	3.970291913552122	1	0	0	0	1	1	0	1	1	0	0	1	0	1	20.0	0.0	-12.29998153783276	1.9533922751566413	5.003090802403861	0.0	False	True	True	False	False	False	0.0	0.006696050372805332
chr1_201374237_C_T_b38	0.0140639	6.931471805599453	6.932447891572509	1	0	0	0	0	1	0	0	1	1	0	1	0	0	30.0	0.001	-3.867154710678863	0.0	-4.043385888230098	0.0	False	True	True	False	False	False	0.0	0.006696047531233094
chr1_201374237_C_T_b38	0.014755	6.931471805599453	6.932447891572509	1	0	0	0	0	1	0	0	1	1	0	1	0	0	30.0	0.001	-3.867154710678863	0.0	-4.043385888230098	0.0	False	True	True	False	False	False	0.0	0.006696047531233094
chr1_201374237_C_T_b38	0.014755	6.931471805599453	6.932447891572509	1	0	0	0	0	1	0	0	1	1	0	1	0	0	30.0	0.001	-3.867154710678863	0.0	-4.043385888230098	0.0	False	True	True	False	False	False	0.0	0.006696047531233094
chr1_201374237_C_T_b38	0.0140639	6.931471805599453	6.932447891572509	1	0	0	0	0	1	0	0	1	1	0	1	0	0	30.0	0.001	-3.867154710678863	0.0	-4.043385888230098	0.0	False	True	True	False	False	False	0.0	0.006696047531233094
chr1_201374237_C_T_b38	0.014755	6.931471805599453	6.932447891572509	1	0	0	0	0	1	0	0	1	1	0	1	0	0	30.0	0.001	-3.867154710678863	0.0	-4.043385888230098	0.0	False	True	True	False	False	False	0.0	0.006696047531233094
chr1_201374237_C_T_b38	0.0140639	6.931471805599453	6.932447891572509	1	0	0	0	0	1	0	0	1	1	0	1	0	0	30.0	0.001	-3.867154710678863	0.0	-4.043385888230098	0.0	False	True	True	False	False	False	0.0	0.006696047531233094
chr17_79943629_A_G_b38	0.0048228	7.285506548522785	5.424950017481403	0	0	0	0	0	0	0	0	0	0	1	1	0	1	50.0	0.0	-13.517531921465515	0.7946710303236255	1.495216329055438	0.47500029854226256	True	False	True	False	False	False	0.0	0.006696037199553949
chr17_79943629_A_G_b38	0.0048228	7.285506548522785	5.424950017481403	0	0	0	0	0	0	0	0	0	0	1	1	0	1	50.0	0.0	-13.517531921465515	0.7946710303236255	1.495216329055438	0.47500029854226256	True	False	True	False	False	False	0.0	0.006696037199553949
chr17_79943629_A_G_b38	0.0048228	7.285506548522785	5.424950017481403	0	0	0	0	0	0	0	0	0	0	1	1	0	1	50.0	0.0	-13.517531921465515	0.7946710303236255	1.495216329055438	0.47500029854226256	True	False	True	False	False	False	0.0	0.006696037199553949
chr17_79943629_A_G_b38	0.0465173	7.285506548522785	5.424950017481403	0	0	0	0	0	0	0	0	0	0	1	1	0	1	50.0	0.0	-13.517531921465515	0.7946710303236255	1.495216329055438	0.47500029854226256	True	False	True	False	False	False	0.0	0.006696037199553949
chr17_79943629_A_G_b38	0.0465173	7.285506548522785	5.424950017481403	0	0	0	0	0	0	0	0	0	0	1	1	0	1	50.0	0.0	-13.517531921465515	0.7946710303236255	1.495216329055438	0.47500029854226256	True	False	True	False	False	False	0.0	0.006696037199553949
chr17_79943629_A_G_b38	0.0465173	7.285506548522785	5.424950017481403	0	0	0	0	0	0	0	0	0	0	1	1	0	1	50.0	0.0	-13.517531921465515	0.7946710303236255	1.495216329055438	0.47500029854226256	True	False	True	False	False	False	0.0	0.006696037199553949
chr10_3166823_G_A_b38	0.122019	6.38856140554563	4.727387818712341	0	0	0	0	0	0	0	0	0	0	0	1	0	1	40.0	0.0	-9.943344159745592	2.422261855565212	-0.7229076108966552	0.0	True	False	True	False	False	False	0.0	0.006695970855835103
chr10_3166823_G_A_b38	0.122019	6.38856140554563	4.727387818712341	0	0	0	0	0	0	0	0	0	0	0	1	0	1	40.0	0.0	-9.943344159745592	2.422261855565212	-0.7229076108966552	0.0	True	False	True	False	False	False	0.0	0.006695970855835103
chr10_3166823_G_A_b38	0.122019	6.38856140554563	4.727387818712341	0	0	0	0	0	0	0	0	0	0	0	1	0	1	40.0	0.0	-9.943344159745592	2.422261855565212	-0.7229076108966552	0.0	True	False	True	False	False	False	0.0	0.006695970855835103
chr10_3166823_G_A_b38	0.122019	6.38856140554563	4.727387818712341	0	0	0	0	0	0	0	0	0	0	0	1	0	1	40.0	0.0	-9.943344159745592	2.422261855565212	-0.7229076108966552	0.0	True	False	True	False	False	False	0.0	0.006695970855835103
chr10_3166823_G_A_b38	0.122019	6.38856140554563	4.727387818712341	0	0	0	0	0	0	0	0	0	0	0	1	0	1	40.0	0.0	-9.943344159745592	2.422261855565212	-0.7229076108966552	0.0	True	False	True	False	False	False	0.0	0.006695970855835103
chr18_49803573_T_C_b38	0.0166177	6.580639137284949	6.580639137284949	0	0	0	0	0	0	0	0	0	0	0	1	0	1	50.0	0.013	-8.705948890069385	2.183729000662961	0.4597894352314426	1.5311402439698298	True	False	True	False	False	False	0.0	0.006695841245223992
chr2_65104013_T_G_b38	0.119538	6.677083461247136	6.580639137284949	0	0	0	0	0	0	0	0	0	0	0	1	0	1	60.0	0.003	3.190577491127723	0.0	-3.231358192368816	0.0	True	False	True	False	False	False	0.0	0.006695809914701107
chr17_51208821_G_T_b38	0.0304438	6.202535517187923	6.20050917404269	0	0	0	1	0	0	0	0	0	0	0	0	0	1	20.0	0.006	-1.9047010939878724	0.0	1.3036777761107956	0.9336800701038612	True	False	True	False	False	False	0.0	0.00669577560105528
chr10_11949311_A_G_b38	0.00722047	6.6895992691789665	6.6895992691789665	0	0	1	0	1	1	0	0	1	0	0	1	0	1	40.0	0.0	-0.785498321072888	0.0	5.030384997993622	0.0	True	False	True	False	False	False	0.0	0.006695710162031966
chr10_11949311_A_G_b38	0.0279085	6.6895992691789665	6.6895992691789665	0	0	1	0	1	1	0	0	1	0	0	1	0	1	40.0	0.0	-0.785498321072888	0.0	5.030384997993622	0.0	True	False	True	False	False	False	0.0	0.006695710162031966
chr3_51404233_C_A_b38	0.0249589	6.732210706467206	6.732210706467206	0	0	0	0	0	1	0	0	1	0	0	1	0	0	50.0	0.0	-1.7361934594427906	8.250183302048114	4.0346911317574765	0.0	True	False	True	False	False	False		0.006695640378668422
chr3_51404233_C_A_b38	0.015526	6.732210706467206	6.732210706467206	0	0	0	0	0	1	0	0	1	0	0	1	0	0	50.0	0.0	-1.7361934594427906	8.250183302048114	4.0346911317574765	0.0	True	False	True	False	False	False		0.006695640378668422
chr2_100950476_T_C_b38	0.00564514	6.904750769961838	6.904750769961838	0	0	1	1	1	0	0	1	0	0	0	1	0	1	40.0	0.0	-9.156634245118711	0.0	4.620162115420776	0.04335261041125449	True	False	True	False	False	False	0.0	0.006695638153012603
chr2_100950476_T_C_b38	0.00574745	6.904750769961838	6.904750769961838	0	0	1	1	1	0	0	1	0	0	0	1	0	1	40.0	0.0	-9.156634245118711	0.0	4.620162115420776	0.04335261041125449	True	False	True	False	False	False	0.0	0.006695638153012603
chr1_26549754_G_T_b38	0.00371646	6.950814768442584	7.404279118037268	0	0	0	1	0	0	0	0	0	0	0	1	0	1	60.0	0.013	-0.7194414623435859	0.0	8.09051709452639	0.0	True	False	True	False	False	False	0.0	0.006695573513083678
chr1_26549754_G_T_b38	0.00371646	6.950814768442584	7.404279118037268	0	0	0	1	0	0	0	0	0	0	0	1	0	1	60.0	0.013	-0.7194414623435859	0.0	8.09051709452639	0.0	True	False	True	False	False	False	0.0	0.006695573513083678
chr1_26549754_G_T_b38	0.00371646	6.950814768442584	7.404279118037268	0	0	0	1	0	0	0	0	0	0	0	1	0	1	60.0	0.013	-0.7194414623435859	0.0	8.09051709452639	0.0	True	False	True	False	False	False	0.0	0.006695573513083678
chr1_26549754_G_T_b38	0.0045144	6.950814768442584	7.404279118037268	0	0	0	1	0	0	0	0	0	0	0	1	0	1	60.0	0.013	-0.7194414623435859	0.0	8.09051709452639	0.0	True	False	True	False	False	False	0.0	0.006695573513083678
chr1_26549754_G_T_b38	0.0045144	6.950814768442584	7.404279118037268	0	0	0	1	0	0	0	0	0	0	0	1	0	1	60.0	0.013	-0.7194414623435859	0.0	8.09051709452639	0.0	True	False	True	False	False	False	0.0	0.006695573513083678
chr1_26549754_G_T_b38	0.0045144	6.950814768442584	7.404279118037268	0	0	0	1	0	0	0	0	0	0	0	1	0	1	60.0	0.013	-0.7194414623435859	0.0	8.09051709452639	0.0	True	False	True	False	False	False	0.0	0.006695573513083678
chr1_26549754_G_T_b38	0.0045144	6.950814768442584	7.404279118037268	0	0	0	1	0	0	0	0	0	0	0	1	0	1	60.0	0.013	-0.7194414623435859	0.0	8.09051709452639	0.0	True	False	True	False	False	False	0.0	0.006695573513083678
chr1_26549754_G_T_b38	0.0045144	6.950814768442584	7.404279118037268	0	0	0	1	0	0	0	0	0	0	0	1	0	1	60.0	0.013	-0.7194414623435859	0.0	8.09051709452639	0.0	True	False	True	False	False	False	0.0	0.006695573513083678
chr1_26549754_G_T_b38	0.00371646	6.950814768442584	7.404279118037268	0	0	0	1	0	0	0	0	0	0	0	1	0	1	60.0	0.013	-0.7194414623435859	0.0	8.09051709452639	0.0	True	False	True	False	False	False	0.0	0.006695573513083678
chr1_26549754_G_T_b38	0.0045144	6.950814768442584	7.404279118037268	0	0	0	1	0	0	0	0	0	0	0	1	0	1	60.0	0.013	-0.7194414623435859	0.0	8.09051709452639	0.0	True	False	True	False	False	False	0.0	0.006695573513083678
chr1_26549754_G_T_b38	0.00371646	6.950814768442584	7.404279118037268	0	0	0	1	0	0	0	0	0	0	0	1	0	1	60.0	0.013	-0.7194414623435859	0.0	8.09051709452639	0.0	True	False	True	False	False	False	0.0	0.006695573513083678
chr1_26549754_G_T_b38	0.00371646	6.950814768442584	7.404279118037268	0	0	0	1	0	0	0	0	0	0	0	1	0	1	60.0	0.013	-0.7194414623435859	0.0	8.09051709452639	0.0	True	False	True	False	False	False	0.0	0.006695573513083678
chr7_6595363_T_C_b38	0.00969545	6.638567789166521	6.638567789166521	0	0	0	0	0	0	0	0	0	0	0	1	0	1	50.0	0.0	-5.6701374410070144	0.0	3.078159391629022	0.6702021435669039	True	False	True	False	False	False	0.1059	0.006695566276820868
chr7_6595363_T_C_b38	0.00735893	6.638567789166521	6.638567789166521	0	0	0	0	0	0	0	0	0	0	0	1	0	1	50.0	0.0	-5.6701374410070144	0.0	3.078159391629022	0.6702021435669039	True	False	True	False	False	False	0.1059	0.006695566276820868
chr7_6595363_T_C_b38	0.00735893	6.638567789166521	6.638567789166521	0	0	0	0	0	0	0	0	0	0	0	1	0	1	50.0	0.0	-5.6701374410070144	0.0	3.078159391629022	0.6702021435669039	True	False	True	False	False	False	0.1059	0.006695566276820868
chr7_6595363_T_C_b38	0.00969545	6.638567789166521	6.638567789166521	0	0	0	0	0	0	0	0	0	0	0	1	0	1	50.0	0.0	-5.6701374410070144	0.0	3.078159391629022	0.6702021435669039	True	False	True	False	False	False	0.1059	0.006695566276820868
chr7_6595363_T_C_b38	0.00969545	6.638567789166521	6.638567789166521	0	0	0	0	0	0	0	0	0	0	0	1	0	1	50.0	0.0	-5.6701374410070144	0.0	3.078159391629022	0.6702021435669039	True	False	True	False	False	False	0.1059	0.006695566276820868
chr7_6595363_T_C_b38	0.0141858	6.638567789166521	6.638567789166521	0	0	0	0	0	0	0	0	0	0	0	1	0	1	50.0	0.0	-5.6701374410070144	0.0	3.078159391629022	0.6702021435669039	True	False	True	False	False	False	0.1059	0.006695566276820868
chr7_6595363_T_C_b38	0.0141858	6.638567789166521	6.638567789166521	0	0	0	0	0	0	0	0	0	0	0	1	0	1	50.0	0.0	-5.6701374410070144	0.0	3.078159391629022	0.6702021435669039	True	False	True	False	False	False	0.1059	0.006695566276820868
chr7_6595363_T_C_b38	0.0141858	6.638567789166521	6.638567789166521	0	0	0	0	0	0	0	0	0	0	0	1	0	1	50.0	0.0	-5.6701374410070144	0.0	3.078159391629022	0.6702021435669039	True	False	True	False	False	False	0.1059	0.006695566276820868
chr7_6595363_T_C_b38	0.0141858	6.638567789166521	6.638567789166521	0	0	0	0	0	0	0	0	0	0	0	1	0	1	50.0	0.0	-5.6701374410070144	0.0	3.078159391629022	0.6702021435669039	True	False	True	False	False	False	0.1059	0.006695566276820868
chr7_6595363_T_C_b38	0.00735893	6.638567789166521	6.638567789166521	0	0	0	0	0	0	0	0	0	0	0	1	0	1	50.0	0.0	-5.6701374410070144	0.0	3.078159391629022	0.6702021435669039	True	False	True	False	False	False	0.1059	0.006695566276820868
chr7_6595363_T_C_b38	0.00735893	6.638567789166521	6.638567789166521	0	0	0	0	0	0	0	0	0	0	0	1	0	1	50.0	0.0	-5.6701374410070144	0.0	3.078159391629022	0.6702021435669039	True	False	True	False	False	False	0.1059	0.006695566276820868
chr7_6595363_T_C_b38	0.00969545	6.638567789166521	6.638567789166521	0	0	0	0	0	0	0	0	0	0	0	1	0	1	50.0	0.0	-5.6701374410070144	0.0	3.078159391629022	0.6702021435669039	True	False	True	False	False	False	0.1059	0.006695566276820868
chr19_9993596_G_C_b38	0.053137	6.646390514847729	3.1354942159291497	0	0	0	0	0	0	0	0	0	0	0	0	0	0	60.0	0.0	-6.236142672720733	0.0	5.008798857433966	0.0	True	False	True	False	False	False	0.0	0.006695543459419488
chr19_9993596_G_C_b38	0.053137	6.646390514847729	3.1354942159291497	0	0	0	0	0	0	0	0	0	0	0	0	0	0	60.0	0.0	-6.236142672720733	0.0	5.008798857433966	0.0	True	False	True	False	False	False	0.0	0.006695543459419488
chr9_136346577_G_A_b38	0.00343588	7.692113339595466	7.659171367666058	0	0	0	1	0	1	0	1	1	1	0	1	1	1	70.0	0.0	-4.361660918043486	0.2987420296879923	0.7502464544005747	2.7920911226223097	True	False	True	False	False	False	0.0	0.006695543233026497
chr9_136346577_G_A_b38	0.00343588	7.692113339595466	7.659171367666058	0	0	0	1	0	1	0	1	1	1	0	1	1	1	70.0	0.0	-4.361660918043486	0.2987420296879923	0.7502464544005747	2.7920911226223097	True	False	True	False	False	False	0.0	0.006695543233026497
chr5_31510422_A_G_b38	0.00158084	6.626717749249025	6.418364935936212	0	0	0	0	0	0	0	0	0	0	0	1	0	1	50.0	0.0	-8.456719562400579	0.0	0.0084051602624981	0.0	True	False	True	False	False	False	0.0	0.006695438218850378
chr15_68720552_C_T_b38	0.0107633	6.595780513961311	6.90875477931522	0	0	0	0	0	1	0	0	1	0	0	1	0	0	40.0	0.0	-3.516018760168448	2.522515800365687	6.854833320449998	0.9506117110291257	True	False	True	False	False	False	0.0	0.006695355127969314
chr15_68720552_C_T_b38	0.0107633	6.595780513961311	6.90875477931522	0	0	0	0	0	1	0	0	1	0	0	1	0	0	40.0	0.0	-3.516018760168448	2.522515800365687	6.854833320449998	0.9506117110291257	True	False	True	False	False	False	0.0	0.006695355127969314
chr15_68720552_C_T_b38	0.0107633	6.595780513961311	6.90875477931522	0	0	0	0	0	1	0	0	1	0	0	1	0	0	40.0	0.0	-3.516018760168448	2.522515800365687	6.854833320449998	0.9506117110291257	True	False	True	False	False	False	0.0	0.006695355127969314
chr15_68720552_C_T_b38	0.0107633	6.595780513961311	6.90875477931522	0	0	0	0	0	1	0	0	1	0	0	1	0	0	40.0	0.0	-3.516018760168448	2.522515800365687	6.854833320449998	0.9506117110291257	True	False	True	False	False	False	0.0	0.006695355127969314
chr21_33428565_A_G_b38	0.00866407	7.118826249062078	7.335633981927201	0	0	1	1	0	1	0	0	1	0	0	1	0	1	50.0	0.003	6.52164819151935	3.535546593748627	-0.6675471207169181	0.0	True	False	True	False	False	False	0.0	0.0066953158428522145
chr21_33428565_A_G_b38	0.00866407	7.118826249062078	7.335633981927201	0	0	1	1	0	1	0	0	1	0	0	1	0	1	50.0	0.003	6.52164819151935	3.535546593748627	-0.6675471207169181	0.0	True	False	True	False	False	False	0.0	0.0066953158428522145
chr21_33428565_A_G_b38	0.00866407	7.118826249062078	7.335633981927201	0	0	1	1	0	1	0	0	1	0	0	1	0	1	50.0	0.003	6.52164819151935	3.535546593748627	-0.6675471207169181	0.0	True	False	True	False	False	False	0.0	0.0066953158428522145
chr7_128795542_G_C_b38	0.00184203	7.085901464365611	6.652863029353347	0	0	0	1	0	1	0	0	1	1	0	1	0	1	60.0	0.013	-2.760043845774465	3.446025145282074	-8.774243863943717	0.0	True	False	True	False	False	False	0.0	0.006695301008680699
chr7_128795542_G_C_b38	0.00184203	7.085901464365611	6.652863029353347	0	0	0	1	0	1	0	0	1	1	0	1	0	1	60.0	0.013	-2.760043845774465	3.446025145282074	-8.774243863943717	0.0	True	False	True	False	False	False	0.0	0.006695301008680699
chr7_128795542_G_C_b38	0.00184203	7.085901464365611	6.652863029353347	0	0	0	1	0	1	0	0	1	1	0	1	0	1	60.0	0.013	-2.760043845774465	3.446025145282074	-8.774243863943717	0.0	True	False	True	False	False	False	0.0	0.006695301008680699
chr19_52068699_G_C_b38	0.0299248	6.993932975223189	6.993932975223189	0	0	0	0	0	0	0	0	0	0	0	0	0	1	60.0	0.207	-8.315641663090238	0.0	4.81999013570897	0.0	True	False	True	False	False	False	0.0	0.006695217807129687
chr3_33025251_C_G_b38	0.00767331	6.831953565565855	6.717804695023691	0	0	1	0	0	1	0	0	1	0	0	1	0	1	40.0	0.0	-10.050895013706148	0.0	0.8466360796808701	2.060695857082777	True	False	True	False	False	False	0.0	0.0066952078402107585
chr3_33025251_C_G_b38	0.00767331	6.831953565565855	6.717804695023691	0	0	1	0	0	1	0	0	1	0	0	1	0	1	40.0	0.0	-10.050895013706148	0.0	0.8466360796808701	2.060695857082777	True	False	True	False	False	False	0.0	0.0066952078402107585
chr3_33025251_C_G_b38	0.00944421	6.831953565565855	6.717804695023691	0	0	1	0	0	1	0	0	1	0	0	1	0	1	40.0	0.0	-10.050895013706148	0.0	0.8466360796808701	2.060695857082777	True	False	True	False	False	False	0.0	0.0066952078402107585
chr3_33025251_C_G_b38	0.00944421	6.831953565565855	6.717804695023691	0	0	1	0	0	1	0	0	1	0	0	1	0	1	40.0	0.0	-10.050895013706148	0.0	0.8466360796808701	2.060695857082777	True	False	True	False	False	False	0.0	0.0066952078402107585
chr4_139379779_C_T_b38	0.0555836	6.8308742346461795	6.09807428216624	0	0	0	1	0	0	0	0	0	0	0	0	0	1	60.0	0.001	-3.34593878420114	0.0	0.8785645633195927	0.0	True	False	True	False	False	False	0.0	0.0066951464758666515
chr4_139379779_C_T_b38	0.0555836	6.8308742346461795	6.09807428216624	0	0	0	1	0	0	0	0	0	0	0	0	0	1	60.0	0.001	-3.34593878420114	0.0	0.8785645633195927	0.0	True	False	True	False	False	False	0.0	0.0066951464758666515
chr12_63665200_T_G_b38	0.0149347	6.492239835020471	6.453624998892692	0	0	0	0	0	0	0	0	0	0	0	1	0	0	50.0	0.0	-6.087863068790405	0.0	-1.888052115134336	0.0	True	False	True	False	False	False	0.0	0.006695093596173861
chr12_63665200_T_G_b38	0.0149347	6.492239835020471	6.453624998892692	0	0	0	0	0	0	0	0	0	0	0	1	0	0	50.0	0.0	-6.087863068790405	0.0	-1.888052115134336	0.0	True	False	True	False	False	False	0.0	0.006695093596173861
chr12_63665200_T_G_b38	0.0149347	6.492239835020471	6.453624998892692	0	0	0	0	0	0	0	0	0	0	0	1	0	0	50.0	0.0	-6.087863068790405	0.0	-1.888052115134336	0.0	True	False	True	False	False	False	0.0	0.006695093596173861
chr14_73572381_A_T_b38	0.014657	6.915723448631314	6.914730892718563	0	0	1	0	0	1	0	0	1	0	0	1	0	1	50.0	0.003	-1.6985895536354687	2.072166459250359	-0.1274559336194585	0.0	True	False	True	False	False	False	0.0	0.00669482116198466
chr14_73572381_A_T_b38	0.014657	6.915723448631314	6.914730892718563	0	0	1	0	0	1	0	0	1	0	0	1	0	1	50.0	0.003	-1.6985895536354687	2.072166459250359	-0.1274559336194585	0.0	True	False	True	False	False	False	0.0	0.00669482116198466
chr14_77250088_G_T_b38	0.00426703	6.682108597449809	6.447305862541213	0	0	0	0	0	0	0	0	0	0	0	1	0	0	60.0	0.0	-2.657253045612064	0.0	3.582837674273449	1.6098768337848668	True	False	True	False	False	False	0.0	0.006694803188372464
chr14_77250088_G_T_b38	0.00426703	6.682108597449809	6.447305862541213	0	0	0	0	0	0	0	0	0	0	0	1	0	0	60.0	0.0	-2.657253045612064	0.0	3.582837674273449	1.6098768337848668	True	False	True	False	False	False	0.0	0.006694803188372464
chr14_77250088_G_T_b38	0.00426703	6.682108597449809	6.447305862541213	0	0	0	0	0	0	0	0	0	0	0	1	0	0	60.0	0.0	-2.657253045612064	0.0	3.582837674273449	1.6098768337848668	True	False	True	False	False	False	0.0	0.006694803188372464
chr14_77250088_G_T_b38	0.00426703	6.682108597449809	6.447305862541213	0	0	0	0	0	0	0	0	0	0	0	1	0	0	60.0	0.0	-2.657253045612064	0.0	3.582837674273449	1.6098768337848668	True	False	True	False	False	False	0.0	0.006694803188372464
chr15_44520496_G_A_b38	0.0130488	7.191429330036379	6.7580945044277305	0	0	1	0	0	0	0	0	0	0	0	0	0	1	60.0	0.002	-6.492046571142645	0.0	-3.8876683196713913	0.4744971023386251	False	True	True	False	False	False	0.0	0.006694794808026977
chr15_44520496_G_A_b38	0.0130488	7.191429330036379	6.7580945044277305	0	0	1	0	0	0	0	0	0	0	0	0	0	1	60.0	0.002	-6.492046571142645	0.0	-3.8876683196713913	0.4744971023386251	False	True	True	False	False	False	0.0	0.006694794808026977
chr15_44520496_G_A_b38	0.00477949	7.191429330036379	6.7580945044277305	0	0	1	0	0	0	0	0	0	0	0	0	0	1	60.0	0.002	-6.492046571142645	0.0	-3.8876683196713913	0.4744971023386251	False	True	True	False	False	False	0.0	0.006694794808026977
chr15_44520496_G_A_b38	0.00477949	7.191429330036379	6.7580945044277305	0	0	1	0	0	0	0	0	0	0	0	0	0	1	60.0	0.002	-6.492046571142645	0.0	-3.8876683196713913	0.4744971023386251	False	True	True	False	False	False	0.0	0.006694794808026977
chr8_143835215_T_C_b38	0.00219132	8.436200032206706	6.246106765481563	1	0	0	0	0	1	0	0	1	1	1	1	0	1	60.0	0.002	-4.76556782033563	0.1521143890621248	4.889019803620542	1.701509761330506	False	True	True	False	False	False	0.0	0.006694780935955012
chr8_143835215_T_C_b38	0.00219132	8.436200032206706	6.246106765481563	1	0	0	0	0	1	0	0	1	1	1	1	0	1	60.0	0.002	-4.76556782033563	0.1521143890621248	4.889019803620542	1.701509761330506	False	True	True	False	False	False	0.0	0.006694780935955012
chr8_143835215_T_C_b38	0.00219132	8.436200032206706	6.246106765481563	1	0	0	0	0	1	0	0	1	1	1	1	0	1	60.0	0.002	-4.76556782033563	0.1521143890621248	4.889019803620542	1.701509761330506	False	True	True	False	False	False	0.0	0.006694780935955012
chr8_143835215_T_C_b38	0.00219132	8.436200032206706	6.246106765481563	1	0	0	0	0	1	0	0	1	1	1	1	0	1	60.0	0.002	-4.76556782033563	0.1521143890621248	4.889019803620542	1.701509761330506	False	True	True	False	False	False	0.0	0.006694780935955012
chr8_143835215_T_C_b38	0.00219132	8.436200032206706	6.246106765481563	1	0	0	0	0	1	0	0	1	1	1	1	0	1	60.0	0.002	-4.76556782033563	0.1521143890621248	4.889019803620542	1.701509761330506	False	True	True	False	False	False	0.0	0.006694780935955012
chr8_143835215_T_C_b38	0.00219132	8.436200032206706	6.246106765481563	1	0	0	0	0	1	0	0	1	1	1	1	0	1	60.0	0.002	-4.76556782033563	0.1521143890621248	4.889019803620542	1.701509761330506	False	True	True	False	False	False	0.0	0.006694780935955012
chr8_143835215_T_C_b38	0.00219132	8.436200032206706	6.246106765481563	1	0	0	0	0	1	0	0	1	1	1	1	0	1	60.0	0.002	-4.76556782033563	0.1521143890621248	4.889019803620542	1.701509761330506	False	True	True	False	False	False	0.0	0.006694780935955012
chr8_143835215_T_C_b38	0.00219132	8.436200032206706	6.246106765481563	1	0	0	0	0	1	0	0	1	1	1	1	0	1	60.0	0.002	-4.76556782033563	0.1521143890621248	4.889019803620542	1.701509761330506	False	True	True	False	False	False	0.0	0.006694780935955012
chr12_39324091_T_C_b38	0.018725	6.767343125265392	7.098375638590786	0	0	0	0	0	0	0	0	0	0	0	0	0	1	60.0	0.001	-10.241686758328486	0.0	3.8018056398193423	0.9697768588039613	True	False	True	False	False	False	0.0	0.006694758961382745
chr12_2680623_C_G_b38	0.00157459	7.07326971745971	3.8918202981106265	0	0	0	1	0	1	0	0	1	1	0	0	0	0	60.0	0.0	2.720746191503633	5.878639265722482	-0.94937210418518	0.0	True	False	True	False	False	False	0.0	0.006694739293221966
chr12_2680623_C_G_b38	0.00157459	7.07326971745971	3.8918202981106265	0	0	0	1	0	1	0	0	1	1	0	0	0	0	60.0	0.0	2.720746191503633	5.878639265722482	-0.94937210418518	0.0	True	False	True	False	False	False	0.0	0.006694739293221966
chr12_2680623_C_G_b38	0.00157459	7.07326971745971	3.8918202981106265	0	0	0	1	0	1	0	0	1	1	0	0	0	0	60.0	0.0	2.720746191503633	5.878639265722482	-0.94937210418518	0.0	True	False	True	False	False	False	0.0	0.006694739293221966
chr12_2680623_C_G_b38	0.00157459	7.07326971745971	3.8918202981106265	0	0	0	1	0	1	0	0	1	1	0	0	0	0	60.0	0.0	2.720746191503633	5.878639265722482	-0.94937210418518	0.0	True	False	True	False	False	False	0.0	0.006694739293221966
chr12_2680623_C_G_b38	0.00157459	7.07326971745971	3.8918202981106265	0	0	0	1	0	1	0	0	1	1	0	0	0	0	60.0	0.0	2.720746191503633	5.878639265722482	-0.94937210418518	0.0	True	False	True	False	False	False	0.0	0.006694739293221966
chr12_2680623_C_G_b38	0.00157459	7.07326971745971	3.8918202981106265	0	0	0	1	0	1	0	0	1	1	0	0	0	0	60.0	0.0	2.720746191503633	5.878639265722482	-0.94937210418518	0.0	True	False	True	False	False	False	0.0	0.006694739293221966
chr12_2680623_C_G_b38	0.0044396	7.07326971745971	3.8918202981106265	0	0	0	1	0	1	0	0	1	1	0	0	0	0	60.0	0.0	2.720746191503633	5.878639265722482	-0.94937210418518	0.0	True	False	True	False	False	False	0.0	0.006694739293221966
chr12_2680623_C_G_b38	0.0044396	7.07326971745971	3.8918202981106265	0	0	0	1	0	1	0	0	1	1	0	0	0	0	60.0	0.0	2.720746191503633	5.878639265722482	-0.94937210418518	0.0	True	False	True	False	False	False	0.0	0.006694739293221966
chr12_2680623_C_G_b38	0.0044396	7.07326971745971	3.8918202981106265	0	0	0	1	0	1	0	0	1	1	0	0	0	0	60.0	0.0	2.720746191503633	5.878639265722482	-0.94937210418518	0.0	True	False	True	False	False	False	0.0	0.006694739293221966
chr12_2680623_C_G_b38	0.0044396	7.07326971745971	3.8918202981106265	0	0	0	1	0	1	0	0	1	1	0	0	0	0	60.0	0.0	2.720746191503633	5.878639265722482	-0.94937210418518	0.0	True	False	True	False	False	False	0.0	0.006694739293221966
chr12_2680623_C_G_b38	0.0044396	7.07326971745971	3.8918202981106265	0	0	0	1	0	1	0	0	1	1	0	0	0	0	60.0	0.0	2.720746191503633	5.878639265722482	-0.94937210418518	0.0	True	False	True	False	False	False	0.0	0.006694739293221966
chr12_2680623_C_G_b38	0.0044396	7.07326971745971	3.8918202981106265	0	0	0	1	0	1	0	0	1	1	0	0	0	0	60.0	0.0	2.720746191503633	5.878639265722482	-0.94937210418518	0.0	True	False	True	False	False	False	0.0	0.006694739293221966
chr12_32700821_A_G_b38	0.00114295	6.38856140554563	6.386879319362645	0	0	0	1	0	0	0	0	0	0	0	0	0	1	30.0	0.008	-0.2891555809412929	0.4673124847429734	5.704496209726848	0.0	True	False	True	False	False	False	0.0	0.00669473321607056
chr12_32700821_A_G_b38	0.00114295	6.38856140554563	6.386879319362645	0	0	0	1	0	0	0	0	0	0	0	0	0	1	30.0	0.008	-0.2891555809412929	0.4673124847429734	5.704496209726848	0.0	True	False	True	False	False	False	0.0	0.00669473321607056
chr12_32700821_A_G_b38	0.00114295	6.38856140554563	6.386879319362645	0	0	0	1	0	0	0	0	0	0	0	0	0	1	30.0	0.008	-0.2891555809412929	0.4673124847429734	5.704496209726848	0.0	True	False	True	False	False	False	0.0	0.00669473321607056
chr13_110356708_C_T_b38	0.00422004	6.739336627357174	6.638567789166521	0	0	1	0	1	1	0	0	1	0	0	1	0	1	40.0	0.0	-11.36505124760189	0.3064690612115566	4.045929483522812	0.0	True	False	True	False	False	False	0.0	0.0066946470813131105
chr13_110356708_C_T_b38	0.00122296	6.739336627357174	6.638567789166521	0	0	1	0	1	1	0	0	1	0	0	1	0	1	40.0	0.0	-11.36505124760189	0.3064690612115566	4.045929483522812	0.0	True	False	True	False	False	False	0.0	0.0066946470813131105
chr13_110356708_C_T_b38	0.00170673	6.739336627357174	6.638567789166521	0	0	1	0	1	1	0	0	1	0	0	1	0	1	40.0	0.0	-11.36505124760189	0.3064690612115566	4.045929483522812	0.0	True	False	True	False	False	False	0.0	0.0066946470813131105
chr13_110356708_C_T_b38	0.00170673	6.739336627357174	6.638567789166521	0	0	1	0	1	1	0	0	1	0	0	1	0	1	40.0	0.0	-11.36505124760189	0.3064690612115566	4.045929483522812	0.0	True	False	True	False	False	False	0.0	0.0066946470813131105
chr13_110356708_C_T_b38	0.00122296	6.739336627357174	6.638567789166521	0	0	1	0	1	1	0	0	1	0	0	1	0	1	40.0	0.0	-11.36505124760189	0.3064690612115566	4.045929483522812	0.0	True	False	True	False	False	False	0.0	0.0066946470813131105
chr13_110356708_C_T_b38	0.00422004	6.739336627357174	6.638567789166521	0	0	1	0	1	1	0	0	1	0	0	1	0	1	40.0	0.0	-11.36505124760189	0.3064690612115566	4.045929483522812	0.0	True	False	True	False	False	False	0.0	0.0066946470813131105
chr22_24348111_T_C_b38	0.0106112	6.841615476477592	6.841615476477592	0	0	0	1	0	0	0	0	0	0	0	1	0	1	60.0	0.0	0.3406606102840331	0.0	-2.5312592014692186	0.0	True	False	True	False	False	False	0.0	0.006694584339165726
chr22_24348111_T_C_b38	0.0106112	6.841615476477592	6.841615476477592	0	0	0	1	0	0	0	0	0	0	0	1	0	1	60.0	0.0	0.3406606102840331	0.0	-2.5312592014692186	0.0	True	False	True	False	False	False	0.0	0.006694584339165726
chr15_80136867_C_A_b38	0.0503417	6.419994928147142	6.418364935936212	0	0	0	1	0	0	0	0	0	0	0	1	0	1	20.0	0.0	-17.699820433110865	0.0	6.848371493899343	0.0	True	False	True	False	False	False	0.0	0.0066944966484343916
chr6_132791683_T_A_b38	0.0957341	6.70808408385307	6.70808408385307	0	0	1	0	1	0	0	0	0	0	0	1	1	1	50.0	0.0	-3.779253812514673	0.0	0.9550747253621096	0.0	True	False	True	False	False	False	0.0	0.006694463761875491
chr19_641594_G_C_b38	0.00279487	6.939253946041508	1.6094379124341003	0	0	1	0	0	0	0	0	0	1	1	1	0	1	20.0	0.0	-0.6969432012510164	0.0	-0.7531558364652184	0.0	True	False	True	False	False	False	0.0	0.00669441966091579
chr19_44172840_G_A_b38	0.00327842	6.618738983517219	2.995732273553991	0	0	0	0	0	0	0	0	0	0	0	1	0	1	40.0	0.001	-3.3810359600669004	4.000836487217785	6.252139858100698	0.024728345066996837	True	False	True	False	False	False	0.0	0.00669440953336978
chr21_43796229_G_A_b38	0.0276454	6.887552571664617	6.887552571664617	0	0	0	0	0	0	0	0	0	0	0	1	0	1	70.0	0.0	0.1675314536490762	0.0	0.4275801755557609	0.1064841233023302	True	False	True	False	False	False	0.0	0.00669440182263216
chr21_43796229_G_A_b38	0.0276454	6.887552571664617	6.887552571664617	0	0	0	0	0	0	0	0	0	0	0	1	0	1	70.0	0.0	0.1675314536490762	0.0	0.4275801755557609	0.1064841233023302	True	False	True	False	False	False	0.0	0.00669440182263216
chr21_43796229_G_A_b38	0.0276454	6.887552571664617	6.887552571664617	0	0	0	0	0	0	0	0	0	0	0	1	0	1	70.0	0.0	0.1675314536490762	0.0	0.4275801755557609	0.1064841233023302	True	False	True	False	False	False	0.0	0.00669440182263216
chr21_43796229_G_A_b38	0.0276454	6.887552571664617	6.887552571664617	0	0	0	0	0	0	0	0	0	0	0	1	0	1	70.0	0.0	0.1675314536490762	0.0	0.4275801755557609	0.1064841233023302	True	False	True	False	False	False	0.0	0.00669440182263216
chr21_43796229_G_A_b38	0.0276454	6.887552571664617	6.887552571664617	0	0	0	0	0	0	0	0	0	0	0	1	0	1	70.0	0.0	0.1675314536490762	0.0	0.4275801755557609	0.1064841233023302	True	False	True	False	False	False	0.0	0.00669440182263216
chr21_43796229_G_A_b38	0.0276454	6.887552571664617	6.887552571664617	0	0	0	0	0	0	0	0	0	0	0	1	0	1	70.0	0.0	0.1675314536490762	0.0	0.4275801755557609	0.1064841233023302	True	False	True	False	False	False	0.0	0.00669440182263216
chr2_48532706_C_T_b38	0.0735747	7.537962659768208	6.672032945461067	0	0	0	1	1	1	0	0	1	1	0	1	0	1	80.0	0.0	-5.486256637911876	0.2288686580943517	-1.3548366659370572	0.0	True	False	True	False	False	False	0.0	0.006694396205784475
chr12_19266562_A_G_b38	0.00803805	6.569481420414296	6.569481420414296	0	0	1	0	0	0	0	0	0	0	0	1	0	1	40.0	0.085	-15.861140762024808	1.06466418747633	-5.213159486919174	1.260000277469807	True	False	True	False	False	False	0.0	0.006694384577333139
chr12_19266562_A_G_b38	0.00803805	6.569481420414296	6.569481420414296	0	0	1	0	0	0	0	0	0	0	0	1	0	1	40.0	0.085	-15.861140762024808	1.06466418747633	-5.213159486919174	1.260000277469807	True	False	True	False	False	False	0.0	0.006694384577333139
chr12_19266562_A_G_b38	0.00803805	6.569481420414296	6.569481420414296	0	0	1	0	0	0	0	0	0	0	0	1	0	1	40.0	0.085	-15.861140762024808	1.06466418747633	-5.213159486919174	1.260000277469807	True	False	True	False	False	False	0.0	0.006694384577333139
chr12_19266562_A_G_b38	0.00799877	6.569481420414296	6.569481420414296	0	0	1	0	0	0	0	0	0	0	0	1	0	1	40.0	0.085	-15.861140762024808	1.06466418747633	-5.213159486919174	1.260000277469807	True	False	True	False	False	False	0.0	0.006694384577333139
chr12_19266562_A_G_b38	0.00803805	6.569481420414296	6.569481420414296	0	0	1	0	0	0	0	0	0	0	0	1	0	1	40.0	0.085	-15.861140762024808	1.06466418747633	-5.213159486919174	1.260000277469807	True	False	True	False	False	False	0.0	0.006694384577333139
chr12_19266562_A_G_b38	0.0082337	6.569481420414296	6.569481420414296	0	0	1	0	0	0	0	0	0	0	0	1	0	1	40.0	0.085	-15.861140762024808	1.06466418747633	-5.213159486919174	1.260000277469807	True	False	True	False	False	False	0.0	0.006694384577333139
chr12_19266562_A_G_b38	0.0082337	6.569481420414296	6.569481420414296	0	0	1	0	0	0	0	0	0	0	0	1	0	1	40.0	0.085	-15.861140762024808	1.06466418747633	-5.213159486919174	1.260000277469807	True	False	True	False	False	False	0.0	0.006694384577333139
chr12_19266562_A_G_b38	0.0082337	6.569481420414296	6.569481420414296	0	0	1	0	0	0	0	0	0	0	0	1	0	1	40.0	0.085	-15.861140762024808	1.06466418747633	-5.213159486919174	1.260000277469807	True	False	True	False	False	False	0.0	0.006694384577333139
chr12_19266562_A_G_b38	0.00803805	6.569481420414296	6.569481420414296	0	0	1	0	0	0	0	0	0	0	0	1	0	1	40.0	0.085	-15.861140762024808	1.06466418747633	-5.213159486919174	1.260000277469807	True	False	True	False	False	False	0.0	0.006694384577333139
chr12_19266562_A_G_b38	0.00715931	6.569481420414296	6.569481420414296	0	0	1	0	0	0	0	0	0	0	0	1	0	1	40.0	0.085	-15.861140762024808	1.06466418747633	-5.213159486919174	1.260000277469807	True	False	True	False	False	False	0.0	0.006694384577333139
chr12_19266562_A_G_b38	0.00799877	6.569481420414296	6.569481420414296	0	0	1	0	0	0	0	0	0	0	0	1	0	1	40.0	0.085	-15.861140762024808	1.06466418747633	-5.213159486919174	1.260000277469807	True	False	True	False	False	False	0.0	0.006694384577333139
chr12_19266562_A_G_b38	0.00799877	6.569481420414296	6.569481420414296	0	0	1	0	0	0	0	0	0	0	0	1	0	1	40.0	0.085	-15.861140762024808	1.06466418747633	-5.213159486919174	1.260000277469807	True	False	True	False	False	False	0.0	0.006694384577333139
chr12_19266562_A_G_b38	0.00799877	6.569481420414296	6.569481420414296	0	0	1	0	0	0	0	0	0	0	0	1	0	1	40.0	0.085	-15.861140762024808	1.06466418747633	-5.213159486919174	1.260000277469807	True	False	True	False	False	False	0.0	0.006694384577333139
chr12_19266562_A_G_b38	0.0082337	6.569481420414296	6.569481420414296	0	0	1	0	0	0	0	0	0	0	0	1	0	1	40.0	0.085	-15.861140762024808	1.06466418747633	-5.213159486919174	1.260000277469807	True	False	True	False	False	False	0.0	0.006694384577333139
chr12_19266562_A_G_b38	0.00715931	6.569481420414296	6.569481420414296	0	0	1	0	0	0	0	0	0	0	0	1	0	1	40.0	0.085	-15.861140762024808	1.06466418747633	-5.213159486919174	1.260000277469807	True	False	True	False	False	False	0.0	0.006694384577333139
chr12_19266562_A_G_b38	0.00799877	6.569481420414296	6.569481420414296	0	0	1	0	0	0	0	0	0	0	0	1	0	1	40.0	0.085	-15.861140762024808	1.06466418747633	-5.213159486919174	1.260000277469807	True	False	True	False	False	False	0.0	0.006694384577333139
chr12_19266562_A_G_b38	0.00715931	6.569481420414296	6.569481420414296	0	0	1	0	0	0	0	0	0	0	0	1	0	1	40.0	0.085	-15.861140762024808	1.06466418747633	-5.213159486919174	1.260000277469807	True	False	True	False	False	False	0.0	0.006694384577333139
chr12_19266562_A_G_b38	0.0082337	6.569481420414296	6.569481420414296	0	0	1	0	0	0	0	0	0	0	0	1	0	1	40.0	0.085	-15.861140762024808	1.06466418747633	-5.213159486919174	1.260000277469807	True	False	True	False	False	False	0.0	0.006694384577333139
chr12_19266562_A_G_b38	0.00715931	6.569481420414296	6.569481420414296	0	0	1	0	0	0	0	0	0	0	0	1	0	1	40.0	0.085	-15.861140762024808	1.06466418747633	-5.213159486919174	1.260000277469807	True	False	True	False	False	False	0.0	0.006694384577333139
chr12_19266562_A_G_b38	0.00715931	6.569481420414296	6.569481420414296	0	0	1	0	0	0	0	0	0	0	0	1	0	1	40.0	0.085	-15.861140762024808	1.06466418747633	-5.213159486919174	1.260000277469807	True	False	True	False	False	False	0.0	0.006694384577333139
chr17_15636767_C_T_b38	0.0192875	6.595780513961311	6.212606095751519	0	0	1	1	0	0	0	0	0	0	0	0	0	1	40.0	0.001	3.708573073784202	0.0	1.6516861368953712	0.12527473787089605	True	False	True	False	False	False	0.0	0.006694297555144194
chr14_92799008_C_T_b38	0.0176764	6.93537044601511	6.93537044601511	0	0	0	0	0	0	0	0	0	0	0	1	0	1	60.0	0.001	-3.97622682818178	0.0326785255116082	3.051617283793305	0.0	True	False	True	False	False	False	0.0	0.0066942178390377895
chr14_92799008_C_T_b38	0.0176764	6.93537044601511	6.93537044601511	0	0	0	0	0	0	0	0	0	0	0	1	0	1	60.0	0.001	-3.97622682818178	0.0326785255116082	3.051617283793305	0.0	True	False	True	False	False	False	0.0	0.0066942178390377895
chr14_92799008_C_T_b38	0.00343659	6.93537044601511	6.93537044601511	0	0	0	0	0	0	0	0	0	0	0	1	0	1	60.0	0.001	-3.97622682818178	0.0326785255116082	3.051617283793305	0.0	True	False	True	False	False	False	0.0	0.0066942178390377895
chr14_92799008_C_T_b38	0.00343659	6.93537044601511	6.93537044601511	0	0	0	0	0	0	0	0	0	0	0	1	0	1	60.0	0.001	-3.97622682818178	0.0326785255116082	3.051617283793305	0.0	True	False	True	False	False	False	0.0	0.0066942178390377895
chr14_92799008_C_T_b38	0.00348749	6.93537044601511	6.93537044601511	0	0	0	0	0	0	0	0	0	0	0	1	0	1	60.0	0.001	-3.97622682818178	0.0326785255116082	3.051617283793305	0.0	True	False	True	False	False	False	0.0	0.0066942178390377895
chr14_92799008_C_T_b38	0.00348749	6.93537044601511	6.93537044601511	0	0	0	0	0	0	0	0	0	0	0	1	0	1	60.0	0.001	-3.97622682818178	0.0326785255116082	3.051617283793305	0.0	True	False	True	False	False	False	0.0	0.0066942178390377895
chr4_112185771_C_T_b38	0.00184196	6.827629234502852	6.826545223556594	0	0	1	1	1	1	0	0	1	0	0	1	0	1	40.0	0.01	-5.0921361159028695	0.2632801524139667	1.6146702536866542	0.0	True	False	True	False	False	False	0.0	0.006694185075159347
chr8_30656165_A_C_b38	0.0047964	6.884486652042782	6.556778356158042	0	0	0	1	1	1	1	1	1	1	0	1	0	0	40.0	0.031	1.1098647372484018	0.0	2.390232416714269	0.0	True	False	True	False	False	False	0.0	0.0066941840240315135
chr8_30656165_A_C_b38	0.0047964	6.884486652042782	6.556778356158042	0	0	0	1	1	1	1	1	1	1	0	1	0	0	40.0	0.031	1.1098647372484018	0.0	2.390232416714269	0.0	True	False	True	False	False	False	0.0	0.0066941840240315135
chr8_30656165_A_C_b38	0.0047964	6.884486652042782	6.556778356158042	0	0	0	1	1	1	1	1	1	1	0	1	0	0	40.0	0.031	1.1098647372484018	0.0	2.390232416714269	0.0	True	False	True	False	False	False	0.0	0.0066941840240315135
chr17_30791220_A_G_b38	0.00206691	7.107425474110705	7.106606137727303	0	0	0	1	0	1	0	0	1	0	0	1	0	1	60.0	0.001	2.849901892640811	2.4515519518306634	-0.445514583673706	0.07227508261080118	True	False	True	False	False	False	0.0	0.006694182717589755
chr9_133420061_C_T_b38	0.018495	7.491087593534876	7.569927655242652	0	0	0	0	0	1	0	0	1	0	1	1	1	0	70.0	0.008	-3.589013933362888	0.0	3.341168314607877	0.0	True	False	True	False	False	False	0.0	0.006694149136651333
chr9_133420061_C_T_b38	0.018495	7.491087593534876	7.569927655242652	0	0	0	0	0	1	0	0	1	0	1	1	1	0	70.0	0.008	-3.589013933362888	0.0	3.341168314607877	0.0	True	False	True	False	False	False	0.0	0.006694149136651333
chr9_133420061_C_T_b38	0.018495	7.491087593534876	7.569927655242652	0	0	0	0	0	1	0	0	1	0	1	1	1	0	70.0	0.008	-3.589013933362888	0.0	3.341168314607877	0.0	True	False	True	False	False	False	0.0	0.006694149136651333
chr9_133420061_C_T_b38	0.018495	7.491087593534876	7.569927655242652	0	0	0	0	0	1	0	0	1	0	1	1	1	0	70.0	0.008	-3.589013933362888	0.0	3.341168314607877	0.0	True	False	True	False	False	False	0.0	0.006694149136651333
chr2_227104706_T_C_b38	0.0035716	6.5998704992128365	6.484635235635252	0	0	0	0	0	0	0	0	0	0	0	0	0	0	60.0	0.008	-8.06585103782684	0.0	-1.7816809746581723	0.0	True	False	True	False	False	False	0.0	0.006694025434786213
chr2_227104706_T_C_b38	0.0035716	6.5998704992128365	6.484635235635252	0	0	0	0	0	0	0	0	0	0	0	0	0	0	60.0	0.008	-8.06585103782684	0.0	-1.7816809746581723	0.0	True	False	True	False	False	False	0.0	0.006694025434786213
chr21_38818484_C_A_b38	0.00866837	7.29776828253138	4.110873864173311	0	1	0	1	0	1	0	1	1	1	0	1	0	1	60.0	1.0	-2.3732399750395685	2.4099840973661064	5.369478582800916	0.0	False	True	True	False	False	False	0.0	0.006694003759275273
chr6_96601710_C_T_b38	0.104564	6.326149473155099	7.545389749611823	0	0	1	0	1	0	0	0	0	0	0	0	0	0	40.0	0.001	-11.654053722657498	1.1612641080835004	4.355754266199121	0.4137305866594545	True	False	True	False	False	False	0.0	0.006693965483049975
chr6_96601710_C_T_b38	0.107523	6.326149473155099	7.545389749611823	0	0	1	0	1	0	0	0	0	0	0	0	0	0	40.0	0.001	-11.654053722657498	1.1612641080835004	4.355754266199121	0.4137305866594545	True	False	True	False	False	False	0.0	0.006693965483049975
chr6_96601710_C_T_b38	0.107523	6.326149473155099	7.545389749611823	0	0	1	0	1	0	0	0	0	0	0	0	0	0	40.0	0.001	-11.654053722657498	1.1612641080835004	4.355754266199121	0.4137305866594545	True	False	True	False	False	False	0.0	0.006693965483049975
chr6_96601710_C_T_b38	0.104564	6.326149473155099	7.545389749611823	0	0	1	0	1	0	0	0	0	0	0	0	0	0	40.0	0.001	-11.654053722657498	1.1612641080835004	4.355754266199121	0.4137305866594545	True	False	True	False	False	False	0.0	0.006693965483049975
chr6_96601710_C_T_b38	0.107523	6.326149473155099	7.545389749611823	0	0	1	0	1	0	0	0	0	0	0	0	0	0	40.0	0.001	-11.654053722657498	1.1612641080835004	4.355754266199121	0.4137305866594545	True	False	True	False	False	False	0.0	0.006693965483049975
chr6_96601710_C_T_b38	0.104564	6.326149473155099	7.545389749611823	0	0	1	0	1	0	0	0	0	0	0	0	0	0	40.0	0.001	-11.654053722657498	1.1612641080835004	4.355754266199121	0.4137305866594545	True	False	True	False	False	False	0.0	0.006693965483049975
chr8_94762578_G_A_b38	0.00503038	6.61338421837956	6.61338421837956	0	0	0	0	0	0	0	0	0	0	0	1	0	1	50.0	0.002	-3.638790361792228	2.9605060625948214	4.3459968294684685	0.7301365939204847	True	False	True	False	False	False	0.0	0.006693920456258266
chr8_94762578_G_A_b38	0.00481057	6.61338421837956	6.61338421837956	0	0	0	0	0	0	0	0	0	0	0	1	0	1	50.0	0.002	-3.638790361792228	2.9605060625948214	4.3459968294684685	0.7301365939204847	True	False	True	False	False	False	0.0	0.006693920456258266
chr4_3225692_A_G_b38	0.0115293	7.438971592395862	3.4965075614664802	0	1	1	0	0	1	0	0	1	1	0	1	0	1	60.0	1.0	-7.633018986219272	5.320662871913192	-0.9748728016663364	0.5435578890591015	False	True	True	False	False	False	0.0	0.006693900998030425
chr4_3225692_A_G_b38	0.0035999	7.438971592395862	3.4965075614664802	0	1	1	0	0	1	0	0	1	1	0	1	0	1	60.0	1.0	-7.633018986219272	5.320662871913192	-0.9748728016663364	0.5435578890591015	False	True	True	False	False	False	0.0	0.006693900998030425
chr4_3225692_A_G_b38	0.0035999	7.438971592395862	3.4965075614664802	0	1	1	0	0	1	0	0	1	1	0	1	0	1	60.0	1.0	-7.633018986219272	5.320662871913192	-0.9748728016663364	0.5435578890591015	False	True	True	False	False	False	0.0	0.006693900998030425
chr4_3225692_A_G_b38	0.0115293	7.438971592395862	3.4965075614664802	0	1	1	0	0	1	0	0	1	1	0	1	0	1	60.0	1.0	-7.633018986219272	5.320662871913192	-0.9748728016663364	0.5435578890591015	False	True	True	False	False	False	0.0	0.006693900998030425
chr4_3225692_A_G_b38	0.0035999	7.438971592395862	3.4965075614664802	0	1	1	0	0	1	0	0	1	1	0	1	0	1	60.0	1.0	-7.633018986219272	5.320662871913192	-0.9748728016663364	0.5435578890591015	False	True	True	False	False	False	0.0	0.006693900998030425
chr4_3225692_A_G_b38	0.00134342	7.438971592395862	3.4965075614664802	0	1	1	0	0	1	0	0	1	1	0	1	0	1	60.0	1.0	-7.633018986219272	5.320662871913192	-0.9748728016663364	0.5435578890591015	False	True	True	False	False	False	0.0	0.006693900998030425
chr4_3225692_A_G_b38	0.0035999	7.438971592395862	3.4965075614664802	0	1	1	0	0	1	0	0	1	1	0	1	0	1	60.0	1.0	-7.633018986219272	5.320662871913192	-0.9748728016663364	0.5435578890591015	False	True	True	False	False	False	0.0	0.006693900998030425
chr4_3225692_A_G_b38	0.0115293	7.438971592395862	3.4965075614664802	0	1	1	0	0	1	0	0	1	1	0	1	0	1	60.0	1.0	-7.633018986219272	5.320662871913192	-0.9748728016663364	0.5435578890591015	False	True	True	False	False	False	0.0	0.006693900998030425
chr4_3225692_A_G_b38	0.0115293	7.438971592395862	3.4965075614664802	0	1	1	0	0	1	0	0	1	1	0	1	0	1	60.0	1.0	-7.633018986219272	5.320662871913192	-0.9748728016663364	0.5435578890591015	False	True	True	False	False	False	0.0	0.006693900998030425
chr4_3225692_A_G_b38	0.00134342	7.438971592395862	3.4965075614664802	0	1	1	0	0	1	0	0	1	1	0	1	0	1	60.0	1.0	-7.633018986219272	5.320662871913192	-0.9748728016663364	0.5435578890591015	False	True	True	False	False	False	0.0	0.006693900998030425
chr4_3225692_A_G_b38	0.00134342	7.438971592395862	3.4965075614664802	0	1	1	0	0	1	0	0	1	1	0	1	0	1	60.0	1.0	-7.633018986219272	5.320662871913192	-0.9748728016663364	0.5435578890591015	False	True	True	False	False	False	0.0	0.006693900998030425
chr4_3225692_A_G_b38	0.00134342	7.438971592395862	3.4965075614664802	0	1	1	0	0	1	0	0	1	1	0	1	0	1	60.0	1.0	-7.633018986219272	5.320662871913192	-0.9748728016663364	0.5435578890591015	False	True	True	False	False	False	0.0	0.006693900998030425
chr1_11076758_T_C_b38	0.00783387	6.795705775173514	4.430816798843313	0	0	1	0	1	0	0	1	0	0	0	1	0	1	50.0	0.0	-8.833388765479064	2.460424629924216	-2.387496679189539	2.2326936627433227	True	False	True	False	False	False	0.0	0.006693890708310878
chr1_11076758_T_C_b38	0.00783387	6.795705775173514	4.430816798843313	0	0	1	0	1	0	0	1	0	0	0	1	0	1	50.0	0.0	-8.833388765479064	2.460424629924216	-2.387496679189539	2.2326936627433227	True	False	True	False	False	False	0.0	0.006693890708310878
chr1_11076758_T_C_b38	0.0100826	6.795705775173514	4.430816798843313	0	0	1	0	1	0	0	1	0	0	0	1	0	1	50.0	0.0	-8.833388765479064	2.460424629924216	-2.387496679189539	2.2326936627433227	True	False	True	False	False	False	0.0	0.006693890708310878
chr1_11076758_T_C_b38	0.0100826	6.795705775173514	4.430816798843313	0	0	1	0	1	0	0	1	0	0	0	1	0	1	50.0	0.0	-8.833388765479064	2.460424629924216	-2.387496679189539	2.2326936627433227	True	False	True	False	False	False	0.0	0.006693890708310878
chr1_11076758_T_C_b38	0.00783387	6.795705775173514	4.430816798843313	0	0	1	0	1	0	0	1	0	0	0	1	0	1	50.0	0.0	-8.833388765479064	2.460424629924216	-2.387496679189539	2.2326936627433227	True	False	True	False	False	False	0.0	0.006693890708310878
chr1_11076758_T_C_b38	0.0100826	6.795705775173514	4.430816798843313	0	0	1	0	1	0	0	1	0	0	0	1	0	1	50.0	0.0	-8.833388765479064	2.460424629924216	-2.387496679189539	2.2326936627433227	True	False	True	False	False	False	0.0	0.006693890708310878
chr1_11076758_T_C_b38	0.0100826	6.795705775173514	4.430816798843313	0	0	1	0	1	0	0	1	0	0	0	1	0	1	50.0	0.0	-8.833388765479064	2.460424629924216	-2.387496679189539	2.2326936627433227	True	False	True	False	False	False	0.0	0.006693890708310878
chr1_11076758_T_C_b38	0.00783387	6.795705775173514	4.430816798843313	0	0	1	0	1	0	0	1	0	0	0	1	0	1	50.0	0.0	-8.833388765479064	2.460424629924216	-2.387496679189539	2.2326936627433227	True	False	True	False	False	False	0.0	0.006693890708310878
chr19_10402103_G_A_b38	0.012675	7.151485463904735	7.150701457592526	0	0	0	0	0	1	1	0	1	1	1	1	0	0	40.0	0.006	-6.391079050689579	0.0	2.4229392324730625	0.0	True	False	True	False	False	False	0.0	0.006693833807168106
chr19_10402103_G_A_b38	0.00734958	7.151485463904735	7.150701457592526	0	0	0	0	0	1	1	0	1	1	1	1	0	0	40.0	0.006	-6.391079050689579	0.0	2.4229392324730625	0.0	True	False	True	False	False	False	0.0	0.006693833807168106
chr12_69567752_G_A_b38	0.00194703	7.014814351275545	7.133295954896068	0	0	1	0	0	1	0	0	1	1	0	1	0	1	60.0	0.0	3.45982775399986	0.0	-10.775534277391344	0.0	True	False	True	False	False	False	0.0	0.006693826959909574
chr3_165836779_T_C_b38	0.0174733	6.284134161070802	6.282266746896006	0	0	0	0	1	1	0	0	1	1	0	1	0	0	10.0	0.001	0.7791441357642125	4.551821667814674	7.084001680002494	0.0	True	False	True	False	False	False	0.0	0.00669369105944934
chr4_17831749_G_A_b38	0.010961	6.452048954437226	6.452048954437226	0	0	1	0	0	0	0	0	0	0	0	0	0	1	40.0	0.002	-2.817258799648016	6.449116667580816	-0.3103714430373543	0.0	True	False	True	False	False	False	0.0	0.006693630016734797
chr4_17831749_G_A_b38	0.010961	6.452048954437226	6.452048954437226	0	0	1	0	0	0	0	0	0	0	0	0	0	1	40.0	0.002	-2.817258799648016	6.449116667580816	-0.3103714430373543	0.0	True	False	True	False	False	False	0.0	0.006693630016734797
chr3_124412997_T_C_b38	0.0110203	6.505784060128229	6.159095388491933	0	0	1	0	0	0	0	1	0	0	0	1	0	0	20.0	0.31	-3.3125381569370878	0.0	0.6336453293321682	0.7018934681259594	True	False	True	False	False	False	0.0	0.006693575696267607
chr9_19323099_A_G_b38	0.00582625	6.785587645007929	7.141245122350491	0	0	1	1	0	0	0	0	0	0	0	0	0	1	60.0	0.002	-4.911714037912357	13.277476665723768	1.2451992667872602	0.0	True	False	True	False	False	False	0.0	0.006693563978978486
chr9_19323099_A_G_b38	0.00582625	6.785587645007929	7.141245122350491	0	0	1	1	0	0	0	0	0	0	0	0	0	1	60.0	0.002	-4.911714037912357	13.277476665723768	1.2451992667872602	0.0	True	False	True	False	False	False	0.0	0.006693563978978486
chr3_52409264_A_G_b38	0.0124571	7.175489713624222	5.66988092298052	0	0	0	0	0	1	1	0	1	1	1	1	0	0	40.0	0.0	-4.4915358754612695	0.0	6.696274011801499	0.0	True	False	True	False	False	False	0.0	0.006693538795809828
chr3_52409264_A_G_b38	0.0124571	7.175489713624222	5.66988092298052	0	0	0	0	0	1	1	0	1	1	1	1	0	0	40.0	0.0	-4.4915358754612695	0.0	6.696274011801499	0.0	True	False	True	False	False	False	0.0	0.006693538795809828
chr3_52409264_A_G_b38	0.134294	7.175489713624222	5.66988092298052	0	0	0	0	0	1	1	0	1	1	1	1	0	0	40.0	0.0	-4.4915358754612695	0.0	6.696274011801499	0.0	True	False	True	False	False	False	0.0	0.006693538795809828
chr3_52409264_A_G_b38	0.134294	7.175489713624222	5.66988092298052	0	0	0	0	0	1	1	0	1	1	1	1	0	0	40.0	0.0	-4.4915358754612695	0.0	6.696274011801499	0.0	True	False	True	False	False	False	0.0	0.006693538795809828
chr3_52409264_A_G_b38	0.134294	7.175489713624222	5.66988092298052	0	0	0	0	0	1	1	0	1	1	1	1	0	0	40.0	0.0	-4.4915358754612695	0.0	6.696274011801499	0.0	True	False	True	False	False	False	0.0	0.006693538795809828
chr3_52409264_A_G_b38	0.0124571	7.175489713624222	5.66988092298052	0	0	0	0	0	1	1	0	1	1	1	1	0	0	40.0	0.0	-4.4915358754612695	0.0	6.696274011801499	0.0	True	False	True	False	False	False	0.0	0.006693538795809828
chr3_52409264_A_G_b38	0.134294	7.175489713624222	5.66988092298052	0	0	0	0	0	1	1	0	1	1	1	1	0	0	40.0	0.0	-4.4915358754612695	0.0	6.696274011801499	0.0	True	False	True	False	False	False	0.0	0.006693538795809828
chr3_52409264_A_G_b38	0.134294	7.175489713624222	5.66988092298052	0	0	0	0	0	1	1	0	1	1	1	1	0	0	40.0	0.0	-4.4915358754612695	0.0	6.696274011801499	0.0	True	False	True	False	False	False	0.0	0.006693538795809828
chr3_52409264_A_G_b38	0.134294	7.175489713624222	5.66988092298052	0	0	0	0	0	1	1	0	1	1	1	1	0	0	40.0	0.0	-4.4915358754612695	0.0	6.696274011801499	0.0	True	False	True	False	False	False	0.0	0.006693538795809828
chr3_52409264_A_G_b38	0.134294	7.175489713624222	5.66988092298052	0	0	0	0	0	1	1	0	1	1	1	1	0	0	40.0	0.0	-4.4915358754612695	0.0	6.696274011801499	0.0	True	False	True	False	False	False	0.0	0.006693538795809828
chr3_52409264_A_G_b38	0.134294	7.175489713624222	5.66988092298052	0	0	0	0	0	1	1	0	1	1	1	1	0	0	40.0	0.0	-4.4915358754612695	0.0	6.696274011801499	0.0	True	False	True	False	False	False	0.0	0.006693538795809828
chr3_52409264_A_G_b38	0.0124571	7.175489713624222	5.66988092298052	0	0	0	0	0	1	1	0	1	1	1	1	0	0	40.0	0.0	-4.4915358754612695	0.0	6.696274011801499	0.0	True	False	True	False	False	False	0.0	0.006693538795809828
chr3_52409264_A_G_b38	0.0124571	7.175489713624222	5.66988092298052	0	0	0	0	0	1	1	0	1	1	1	1	0	0	40.0	0.0	-4.4915358754612695	0.0	6.696274011801499	0.0	True	False	True	False	False	False	0.0	0.006693538795809828
chr3_52409264_A_G_b38	0.0124571	7.175489713624222	5.66988092298052	0	0	0	0	0	1	1	0	1	1	1	1	0	0	40.0	0.0	-4.4915358754612695	0.0	6.696274011801499	0.0	True	False	True	False	False	False	0.0	0.006693538795809828
chr3_52409264_A_G_b38	0.0124571	7.175489713624222	5.66988092298052	0	0	0	0	0	1	1	0	1	1	1	1	0	0	40.0	0.0	-4.4915358754612695	0.0	6.696274011801499	0.0	True	False	True	False	False	False	0.0	0.006693538795809828
chr3_52409264_A_G_b38	0.0124571	7.175489713624222	5.66988092298052	0	0	0	0	0	1	1	0	1	1	1	1	0	0	40.0	0.0	-4.4915358754612695	0.0	6.696274011801499	0.0	True	False	True	False	False	False	0.0	0.006693538795809828
chr4_41647700_G_C_b38	0.0214817	6.694562058521095	6.694562058521095	0	0	0	1	1	1	0	0	1	0	0	1	0	1	30.0	0.0	-4.492599896265585	0.0	0.9152181962846696	0.0	True	False	True	False	False	False	0.0	0.006693520908163171
chr2_232924385_G_A_b38	0.0181156	6.954638864880987	7.88570539124302	0	0	0	0	0	0	0	1	0	0	0	0	0	1	60.0	0.0	0.7987269991397806	1.9516015476226527	3.880651019878792	1.7030177369179866	True	False	True	False	False	False	0.0	0.006693497353820949
chr2_232924385_G_A_b38	0.0181156	6.954638864880987	7.88570539124302	0	0	0	0	0	0	0	1	0	0	0	0	0	1	60.0	0.0	0.7987269991397806	1.9516015476226527	3.880651019878792	1.7030177369179866	True	False	True	False	False	False	0.0	0.006693497353820949
chr2_232924385_G_A_b38	0.0181156	6.954638864880987	7.88570539124302	0	0	0	0	0	0	0	1	0	0	0	0	0	1	60.0	0.0	0.7987269991397806	1.9516015476226527	3.880651019878792	1.7030177369179866	True	False	True	False	False	False	0.0	0.006693497353820949
chr2_232924385_G_A_b38	0.0181156	6.954638864880987	7.88570539124302	0	0	0	0	0	0	0	1	0	0	0	0	0	1	60.0	0.0	0.7987269991397806	1.9516015476226527	3.880651019878792	1.7030177369179866	True	False	True	False	False	False	0.0	0.006693497353820949
chr11_45928877_T_A_b38	0.053479	7.884576510596324	5.393627546352362	0	0	0	1	0	1	0	0	1	1	1	1	0	1	40.0	0.0	-5.748021856542946	0.76864410923395	5.673958242083685	0.6521640798518433	False	True	True	False	False	False	0.0	0.006693481758310271
chr11_45928877_T_A_b38	0.053479	7.884576510596324	5.393627546352362	0	0	0	1	0	1	0	0	1	1	1	1	0	1	40.0	0.0	-5.748021856542946	0.76864410923395	5.673958242083685	0.6521640798518433	False	True	True	False	False	False	0.0	0.006693481758310271
chr11_45928877_T_A_b38	0.053479	7.884576510596324	5.393627546352362	0	0	0	1	0	1	0	0	1	1	1	1	0	1	40.0	0.0	-5.748021856542946	0.76864410923395	5.673958242083685	0.6521640798518433	False	True	True	False	False	False	0.0	0.006693481758310271
chr11_45928877_T_A_b38	0.053479	7.884576510596324	5.393627546352362	0	0	0	1	0	1	0	0	1	1	1	1	0	1	40.0	0.0	-5.748021856542946	0.76864410923395	5.673958242083685	0.6521640798518433	False	True	True	False	False	False	0.0	0.006693481758310271
chr11_45928877_T_A_b38	0.053479	7.884576510596324	5.393627546352362	0	0	0	1	0	1	0	0	1	1	1	1	0	1	40.0	0.0	-5.748021856542946	0.76864410923395	5.673958242083685	0.6521640798518433	False	True	True	False	False	False	0.0	0.006693481758310271
chr15_72263749_C_T_b38	0.00274026	7.260522598089852	6.692083742506628	0	0	0	0	0	1	0	0	1	0	0	1	0	1	80.0	0.0	-3.019046456240919	3.1222896442696566	0.0577732572024345	0.0	True	False	True	False	False	False	0.0	0.006693438669759738
chr6_46626099_A_T_b38	0.0417943	6.3835066348840055	6.3835066348840055	0	0	0	0	0	0	0	0	0	1	0	1	0	0	20.0	0.0	-13.411053559210684	0.0	7.347820782994766	0.0	True	False	True	False	False	False	0.0	0.006693415225688688
chr6_46626099_A_T_b38	0.0131849	6.3835066348840055	6.3835066348840055	0	0	0	0	0	0	0	0	0	1	0	1	0	0	20.0	0.0	-13.411053559210684	0.0	7.347820782994766	0.0	True	False	True	False	False	False	0.0	0.006693415225688688
chr11_64353328_G_A_b38	0.0360776	7.682021510826875	5.1298987149230735	1	0	1	0	1	0	0	0	0	1	0	1	0	1	70.0	0.0	0.2657897469826986	0.0	5.181650481588193	0.0	False	True	True	False	False	False	0.4397	0.006693396215222306
chr11_64353328_G_A_b38	0.0360776	7.682021510826875	5.1298987149230735	1	0	1	0	1	0	0	0	0	1	0	1	0	1	70.0	0.0	0.2657897469826986	0.0	5.181650481588193	0.0	False	True	True	False	False	False	0.4397	0.006693396215222306
chr3_121926782_G_A_b38	0.0144548	6.776506992372183	6.776506992372183	0	0	0	0	0	0	0	0	0	0	0	0	0	1	60.0	0.159	-3.098632211786588	1.8743242104764124	1.413443947525721	6.986201172894916	True	False	True	False	False	False	0.0	0.006693395140623381
chr3_121926782_G_A_b38	0.0144548	6.776506992372183	6.776506992372183	0	0	0	0	0	0	0	0	0	0	0	0	0	1	60.0	0.159	-3.098632211786588	1.8743242104764124	1.413443947525721	6.986201172894916	True	False	True	False	False	False	0.0	0.006693395140623381
chr3_121926782_G_A_b38	0.0144548	6.776506992372183	6.776506992372183	0	0	0	0	0	0	0	0	0	0	0	0	0	1	60.0	0.159	-3.098632211786588	1.8743242104764124	1.413443947525721	6.986201172894916	True	False	True	False	False	False	0.0	0.006693395140623381
chr3_121926782_G_A_b38	0.0144548	6.776506992372183	6.776506992372183	0	0	0	0	0	0	0	0	0	0	0	0	0	1	60.0	0.159	-3.098632211786588	1.8743242104764124	1.413443947525721	6.986201172894916	True	False	True	False	False	False	0.0	0.006693395140623381
chr3_121926782_G_A_b38	0.0144548	6.776506992372183	6.776506992372183	0	0	0	0	0	0	0	0	0	0	0	0	0	1	60.0	0.159	-3.098632211786588	1.8743242104764124	1.413443947525721	6.986201172894916	True	False	True	False	False	False	0.0	0.006693395140623381
chr3_121926782_G_A_b38	0.0144548	6.776506992372183	6.776506992372183	0	0	0	0	0	0	0	0	0	0	0	0	0	1	60.0	0.159	-3.098632211786588	1.8743242104764124	1.413443947525721	6.986201172894916	True	False	True	False	False	False	0.0	0.006693395140623381
chr3_121926782_G_A_b38	0.0144548	6.776506992372183	6.776506992372183	0	0	0	0	0	0	0	0	0	0	0	0	0	1	60.0	0.159	-3.098632211786588	1.8743242104764124	1.413443947525721	6.986201172894916	True	False	True	False	False	False	0.0	0.006693395140623381
chr3_121926782_G_A_b38	0.0144548	6.776506992372183	6.776506992372183	0	0	0	0	0	0	0	0	0	0	0	0	0	1	60.0	0.159	-3.098632211786588	1.8743242104764124	1.413443947525721	6.986201172894916	True	False	True	False	False	False	0.0	0.006693395140623381
chr3_121926782_G_A_b38	0.0144548	6.776506992372183	6.776506992372183	0	0	0	0	0	0	0	0	0	0	0	0	0	1	60.0	0.159	-3.098632211786588	1.8743242104764124	1.413443947525721	6.986201172894916	True	False	True	False	False	False	0.0	0.006693395140623381
chr3_121926782_G_A_b38	0.0144548	6.776506992372183	6.776506992372183	0	0	0	0	0	0	0	0	0	0	0	0	0	1	60.0	0.159	-3.098632211786588	1.8743242104764124	1.413443947525721	6.986201172894916	True	False	True	False	False	False	0.0	0.006693395140623381
chr3_113767819_G_T_b38	0.00147691	6.490723534502507	9.298534382712099	0	0	0	1	0	0	0	0	0	0	0	1	0	1	30.0	0.004	-6.772430965890784	0.0	5.122876793370978	0.3965292937889222	True	False	True	False	False	False		0.006693364383004221
chr7_77259578_C_T_b38	0.0018467	6.369900982828227	5.66988092298052	0	0	1	1	0	0	0	0	0	0	0	1	0	0	20.0	0.001	-15.408663231906443	0.0	1.0608085596880414	0.0	True	False	True	False	False	False	0.0	0.006693335311130128
chr7_77259578_C_T_b38	0.0018467	6.369900982828227	5.66988092298052	0	0	1	1	0	0	0	0	0	0	0	1	0	0	20.0	0.001	-15.408663231906443	0.0	1.0608085596880414	0.0	True	False	True	False	False	False	0.0	0.006693335311130128
chr2_219170396_C_A_b38	0.00309458	8.030084094267563	6.068425588244111	0	0	0	0	0	1	0	1	1	1	1	1	0	1	60.0	0.014	-4.166652191520682	0.0	1.0275528243909235	0.0	False	True	True	False	False	False	0.0	0.006693333220744169
chr2_219170396_C_A_b38	0.00309458	8.030084094267563	6.068425588244111	0	0	0	0	0	1	0	1	1	1	1	1	0	1	60.0	0.014	-4.166652191520682	0.0	1.0275528243909235	0.0	False	True	True	False	False	False	0.0	0.006693333220744169
chr2_219170396_C_A_b38	0.00309458	8.030084094267563	6.068425588244111	0	0	0	0	0	1	0	1	1	1	1	1	0	1	60.0	0.014	-4.166652191520682	0.0	1.0275528243909235	0.0	False	True	True	False	False	False	0.0	0.006693333220744169
chr2_219170396_C_A_b38	0.00990309	8.030084094267563	6.068425588244111	0	0	0	0	0	1	0	1	1	1	1	1	0	1	60.0	0.014	-4.166652191520682	0.0	1.0275528243909235	0.0	False	True	True	False	False	False	0.0	0.006693333220744169
chr2_219170396_C_A_b38	0.00990309	8.030084094267563	6.068425588244111	0	0	0	0	0	1	0	1	1	1	1	1	0	1	60.0	0.014	-4.166652191520682	0.0	1.0275528243909235	0.0	False	True	True	False	False	False	0.0	0.006693333220744169
chr2_219170396_C_A_b38	0.00990309	8.030084094267563	6.068425588244111	0	0	0	0	0	1	0	1	1	1	1	1	0	1	60.0	0.014	-4.166652191520682	0.0	1.0275528243909235	0.0	False	True	True	False	False	False	0.0	0.006693333220744169
chr21_42379034_G_A_b38	0.00955753	6.988413181999592	6.9874902470009905	0	0	1	1	0	0	0	0	0	0	0	0	0	0	70.0	0.001	-1.9120770335171309	0.7450026932410194	-0.2314291377304869	0.5306714854402514	True	False	True	False	False	False	0.0	0.006693323662402252
chr19_1977429_G_T_b38	0.00322326	7.691656822810547	6.775366090936392	0	0	0	0	1	1	0	1	1	1	0	1	0	1	80.0	0.0	-3.0472926513037817	6.64602110007834	10.165342072833944	0.5628397841744448	True	False	True	False	False	False	0.0	0.006693321588007679
chr19_1977429_G_T_b38	0.00322326	7.691656822810547	6.775366090936392	0	0	0	0	1	1	0	1	1	1	0	1	0	1	80.0	0.0	-3.0472926513037817	6.64602110007834	10.165342072833944	0.5628397841744448	True	False	True	False	False	False	0.0	0.006693321588007679
chr13_35169377_A_T_b38	0.0469094	5.948034989180646	5.948034989180646	0	0	0	0	0	0	0	0	0	0	0	0	0	0	10.0	0.001	-17.704569080316347	0.0	6.076863357664628	0.0	True	False	True	False	False	False	0.0	0.006693247035149551
chr13_35169377_A_T_b38	0.0250493	5.948034989180646	5.948034989180646	0	0	0	0	0	0	0	0	0	0	0	0	0	0	10.0	0.001	-17.704569080316347	0.0	6.076863357664628	0.0	True	False	True	False	False	False	0.0	0.006693247035149551
chr13_24448003_C_T_b38	0.00873074	6.706862336602747	6.706862336602747	0	0	0	0	0	0	0	0	0	0	0	0	0	1	60.0	0.0	-2.4373752668933304	1.1366651641398031	3.6856397510403056	0.0	True	False	True	False	False	False	0.0	0.006693238406204718
chr13_24448003_C_T_b38	0.00873074	6.706862336602747	6.706862336602747	0	0	0	0	0	0	0	0	0	0	0	0	0	1	60.0	0.0	-2.4373752668933304	1.1366651641398031	3.6856397510403056	0.0	True	False	True	False	False	False	0.0	0.006693238406204718
chr13_24448003_C_T_b38	0.00873074	6.706862336602747	6.706862336602747	0	0	0	0	0	0	0	0	0	0	0	0	0	1	60.0	0.0	-2.4373752668933304	1.1366651641398031	3.6856397510403056	0.0	True	False	True	False	False	False	0.0	0.006693238406204718
chr3_155930898_G_T_b38	0.00130104	6.7661917146603505	6.7650389767805414	0	0	0	0	0	0	0	0	0	0	0	0	0	1	60.0	0.0	-8.19847649732287	0.0	5.56756803042537	0.0	True	False	True	False	False	False	0.0	0.006693185578144543
chr16_1982065_C_T_b38	0.00531525	7.788211557847076	6.762729506931879	1	0	0	1	0	1	0	1	1	1	0	1	0	1	50.0	0.0	-5.160225021746449	0.8008847470983032	7.209478396706672	0.05588896978905211	False	True	True	False	False	False	0.0	0.006693174463446942
chr16_1982065_C_T_b38	0.00531525	7.788211557847076	6.762729506931879	1	0	0	1	0	1	0	1	1	1	0	1	0	1	50.0	0.0	-5.160225021746449	0.8008847470983032	7.209478396706672	0.05588896978905211	False	True	True	False	False	False	0.0	0.006693174463446942
chr16_1982065_C_T_b38	0.00531525	7.788211557847076	6.762729506931879	1	0	0	1	0	1	0	1	1	1	0	1	0	1	50.0	0.0	-5.160225021746449	0.8008847470983032	7.209478396706672	0.05588896978905211	False	True	True	False	False	False	0.0	0.006693174463446942
chr16_1982065_C_T_b38	0.00531525	7.788211557847076	6.762729506931879	1	0	0	1	0	1	0	1	1	1	0	1	0	1	50.0	0.0	-5.160225021746449	0.8008847470983032	7.209478396706672	0.05588896978905211	False	True	True	False	False	False	0.0	0.006693174463446942
chr16_1982065_C_T_b38	0.00531525	7.788211557847076	6.762729506931879	1	0	0	1	0	1	0	1	1	1	0	1	0	1	50.0	0.0	-5.160225021746449	0.8008847470983032	7.209478396706672	0.05588896978905211	False	True	True	False	False	False	0.0	0.006693174463446942
chr12_57201650_C_T_b38	0.0511546	7.401231264413015	3.4657359027997265	0	1	0	1	0	0	0	1	0	1	0	1	0	1	60.0	0.0	-6.720204188539102	0.0	5.784677923897625	0.32948830027958564	True	False	True	False	False	False	0.0	0.006693163244822008
chr12_57201650_C_T_b38	0.0511546	7.401231264413015	3.4657359027997265	0	1	0	1	0	0	0	1	0	1	0	1	0	1	60.0	0.0	-6.720204188539102	0.0	5.784677923897625	0.32948830027958564	True	False	True	False	False	False	0.0	0.006693163244822008
chr12_57201650_C_T_b38	0.0511546	7.401231264413015	3.4657359027997265	0	1	0	1	0	0	0	1	0	1	0	1	0	1	60.0	0.0	-6.720204188539102	0.0	5.784677923897625	0.32948830027958564	True	False	True	False	False	False	0.0	0.006693163244822008
chr12_57201650_C_T_b38	0.0511546	7.401231264413015	3.4657359027997265	0	1	0	1	0	0	0	1	0	1	0	1	0	1	60.0	0.0	-6.720204188539102	0.0	5.784677923897625	0.32948830027958564	True	False	True	False	False	False	0.0	0.006693163244822008
chr12_57201650_C_T_b38	0.0511546	7.401231264413015	3.4657359027997265	0	1	0	1	0	0	0	1	0	1	0	1	0	1	60.0	0.0	-6.720204188539102	0.0	5.784677923897625	0.32948830027958564	True	False	True	False	False	False	0.0	0.006693163244822008
chr12_57201650_C_T_b38	0.0511546	7.401231264413015	3.4657359027997265	0	1	0	1	0	0	0	1	0	1	0	1	0	1	60.0	0.0	-6.720204188539102	0.0	5.784677923897625	0.32948830027958564	True	False	True	False	False	False	0.0	0.006693163244822008
chr8_117837936_A_G_b38	0.0327795	6.720220155135295	6.601230118728877	0	0	1	0	0	1	0	0	1	1	0	1	0	1	20.0	0.0	4.113337327540107	0.8098128455011686	7.244786834085772	0.0	True	False	True	False	False	False	0.0	0.006693112929159125
chr8_117837936_A_G_b38	0.0327795	6.720220155135295	6.601230118728877	0	0	1	0	0	1	0	0	1	1	0	1	0	1	20.0	0.0	4.113337327540107	0.8098128455011686	7.244786834085772	0.0	True	False	True	False	False	False	0.0	0.006693112929159125
chr8_117837936_A_G_b38	0.0327795	6.720220155135295	6.601230118728877	0	0	1	0	0	1	0	0	1	1	0	1	0	1	20.0	0.0	4.113337327540107	0.8098128455011686	7.244786834085772	0.0	True	False	True	False	False	False	0.0	0.006693112929159125
chr12_3830533_C_T_b38	0.148094	6.467698726104354	6.246106765481563	0	0	0	1	0	0	0	0	0	0	0	0	0	0	50.0	0.0	8.577638868305582	0.0	-1.9527781743821608	0.2414503529611094	True	False	True	False	False	False	0.0	0.006693047778205451
chr12_3830533_C_T_b38	0.00945071	6.467698726104354	6.246106765481563	0	0	0	1	0	0	0	0	0	0	0	0	0	0	50.0	0.0	8.577638868305582	0.0	-1.9527781743821608	0.2414503529611094	True	False	True	False	False	False	0.0	0.006693047778205451
chr12_3830533_C_T_b38	0.00945071	6.467698726104354	6.246106765481563	0	0	0	1	0	0	0	0	0	0	0	0	0	0	50.0	0.0	8.577638868305582	0.0	-1.9527781743821608	0.2414503529611094	True	False	True	False	False	False	0.0	0.006693047778205451
chr12_3830533_C_T_b38	0.00945071	6.467698726104354	6.246106765481563	0	0	0	1	0	0	0	0	0	0	0	0	0	0	50.0	0.0	8.577638868305582	0.0	-1.9527781743821608	0.2414503529611094	True	False	True	False	False	False	0.0	0.006693047778205451
chr12_3830533_C_T_b38	0.148094	6.467698726104354	6.246106765481563	0	0	0	1	0	0	0	0	0	0	0	0	0	0	50.0	0.0	8.577638868305582	0.0	-1.9527781743821608	0.2414503529611094	True	False	True	False	False	False	0.0	0.006693047778205451
chr12_3830533_C_T_b38	0.148094	6.467698726104354	6.246106765481563	0	0	0	1	0	0	0	0	0	0	0	0	0	0	50.0	0.0	8.577638868305582	0.0	-1.9527781743821608	0.2414503529611094	True	False	True	False	False	False	0.0	0.006693047778205451
chr1_223742808_G_A_b38	0.00103119	7.164720378771857	7.163946684342547	0	0	0	0	1	1	0	0	1	1	0	1	1	1	80.0	0.001	-3.4741099959175177	2.170082330366955	-0.9660335646811972	0.39137777728501544	True	False	True	False	False	False	0.0	0.00669294857760337
chr1_223742808_G_A_b38	0.00103119	7.164720378771857	7.163946684342547	0	0	0	0	1	1	0	0	1	1	0	1	1	1	80.0	0.001	-3.4741099959175177	2.170082330366955	-0.9660335646811972	0.39137777728501544	True	False	True	False	False	False	0.0	0.00669294857760337
chr10_49909926_T_C_b38	0.00896054	7.234177179749849	7.234177179749849	0	0	0	1	0	0	0	0	0	0	0	0	0	1	60.0	0.999	3.5704180657627886	1.804288683012484	3.196586255066173	0.0	True	False	True	False	False	False		0.00669289690720891
chr10_49909926_T_C_b38	0.0260266	7.234177179749849	7.234177179749849	0	0	0	1	0	0	0	0	0	0	0	0	0	1	60.0	0.999	3.5704180657627886	1.804288683012484	3.196586255066173	0.0	True	False	True	False	False	False		0.00669289690720891
chr15_101429057_C_T_b38	0.057961	6.914730892718563	6.835184586147301	0	0	0	0	1	1	0	0	1	0	0	1	0	1	60.0	0.005	8.960380060994707	2.379137622028896	1.835381326441812	3.328721824763903	True	False	True	False	False	False	0.0	0.006692886675929593
chr16_80632324_A_T_b38	0.00189832	6.54534966033442	5.746203190540153	0	0	0	1	0	0	0	0	0	0	0	0	0	1	40.0	0.0	-1.417088479646012	0.4920749470058321	5.392142242401725	0.0	True	False	True	False	False	False	0.0	0.006692884254911727
chr4_6302617_G_A_b38	0.00903056	7.581209826196346	6.47543271670409	1	1	0	0	0	1	0	0	1	0	0	1	0	1	60.0	0.0	-7.867508954404379	3.183583911643913	-1.0587964845581652	0.3074039905782655	False	True	True	False	False	False	0.0	0.006692834786282583
chr4_6302617_G_A_b38	0.00903056	7.581209826196346	6.47543271670409	1	1	0	0	0	1	0	0	1	0	0	1	0	1	60.0	0.0	-7.867508954404379	3.183583911643913	-1.0587964845581652	0.3074039905782655	False	True	True	False	False	False	0.0	0.006692834786282583
chr1_1043476_G_A_b38	0.260439	7.323830566202317	2.995732273553991	0	1	0	1	0	0	0	1	0	0	0	1	0	1	80.0	0.0	2.7374210190174844	0.0	-4.981032764533957	0.0	True	False	True	False	False	False	0.251	0.006692826396860921
chr1_1043476_G_A_b38	0.260439	7.323830566202317	2.995732273553991	0	1	0	1	0	0	0	1	0	0	0	1	0	1	80.0	0.0	2.7374210190174844	0.0	-4.981032764533957	0.0	True	False	True	False	False	False	0.251	0.006692826396860921
chr1_1043476_G_A_b38	0.260439	7.323830566202317	2.995732273553991	0	1	0	1	0	0	0	1	0	0	0	1	0	1	80.0	0.0	2.7374210190174844	0.0	-4.981032764533957	0.0	True	False	True	False	False	False	0.251	0.006692826396860921
chr1_1043476_G_A_b38	0.260439	7.323830566202317	2.995732273553991	0	1	0	1	0	0	0	1	0	0	0	1	0	1	80.0	0.0	2.7374210190174844	0.0	-4.981032764533957	0.0	True	False	True	False	False	False	0.251	0.006692826396860921
chr1_1043476_G_A_b38	0.260439	7.323830566202317	2.995732273553991	0	1	0	1	0	0	0	1	0	0	0	1	0	1	80.0	0.0	2.7374210190174844	0.0	-4.981032764533957	0.0	True	False	True	False	False	False	0.251	0.006692826396860921
chr1_1043476_G_A_b38	0.260439	7.323830566202317	2.995732273553991	0	1	0	1	0	0	0	1	0	0	0	1	0	1	80.0	0.0	2.7374210190174844	0.0	-4.981032764533957	0.0	True	False	True	False	False	False	0.251	0.006692826396860921
chr1_1043476_G_A_b38	0.260439	7.323830566202317	2.995732273553991	0	1	0	1	0	0	0	1	0	0	0	1	0	1	80.0	0.0	2.7374210190174844	0.0	-4.981032764533957	0.0	True	False	True	False	False	False	0.251	0.006692826396860921
chr1_1043476_G_A_b38	0.260439	7.323830566202317	2.995732273553991	0	1	0	1	0	0	0	1	0	0	0	1	0	1	80.0	0.0	2.7374210190174844	0.0	-4.981032764533957	0.0	True	False	True	False	False	False	0.251	0.006692826396860921
chr17_6094156_G_A_b38	0.0113632	6.97354301952014	6.852242569051878	0	0	1	0	0	1	0	0	1	1	0	1	0	1	40.0	0.464	-1.2586885238455845	0.0	-4.111845218238955	0.0	True	False	True	False	False	False	0.0	0.006692784585469617
chr17_6094156_G_A_b38	0.0113632	6.97354301952014	6.852242569051878	0	0	1	0	0	1	0	0	1	1	0	1	0	1	40.0	0.464	-1.2586885238455845	0.0	-4.111845218238955	0.0	True	False	True	False	False	False	0.0	0.006692784585469617
chr1_154347280_G_T_b38	0.0199174	6.956545443151569	6.259581464064923	0	0	0	0	1	1	0	1	1	1	0	1	1	1	40.0	0.002	-3.8472042298801807	3.2161962024689656	1.065288294559295	4.860624258895662	True	False	True	False	False	False	0.0	0.0066926890264389725
chr1_154347280_G_T_b38	0.0199174	6.956545443151569	6.259581464064923	0	0	0	0	1	1	0	1	1	1	0	1	1	1	40.0	0.002	-3.8472042298801807	3.2161962024689656	1.065288294559295	4.860624258895662	True	False	True	False	False	False	0.0	0.0066926890264389725
chr1_154347280_G_T_b38	0.0569052	6.956545443151569	6.259581464064923	0	0	0	0	1	1	0	1	1	1	0	1	1	1	40.0	0.002	-3.8472042298801807	3.2161962024689656	1.065288294559295	4.860624258895662	True	False	True	False	False	False	0.0	0.0066926890264389725
chr1_154347280_G_T_b38	0.0569052	6.956545443151569	6.259581464064923	0	0	0	0	1	1	0	1	1	1	0	1	1	1	40.0	0.002	-3.8472042298801807	3.2161962024689656	1.065288294559295	4.860624258895662	True	False	True	False	False	False	0.0	0.0066926890264389725
chr1_154347280_G_T_b38	0.0199174	6.956545443151569	6.259581464064923	0	0	0	0	1	1	0	1	1	1	0	1	1	1	40.0	0.002	-3.8472042298801807	3.2161962024689656	1.065288294559295	4.860624258895662	True	False	True	False	False	False	0.0	0.0066926890264389725
chr1_154347280_G_T_b38	0.0569052	6.956545443151569	6.259581464064923	0	0	0	0	1	1	0	1	1	1	0	1	1	1	40.0	0.002	-3.8472042298801807	3.2161962024689656	1.065288294559295	4.860624258895662	True	False	True	False	False	False	0.0	0.0066926890264389725
chr1_154347280_G_T_b38	0.0569052	6.956545443151569	6.259581464064923	0	0	0	0	1	1	0	1	1	1	0	1	1	1	40.0	0.002	-3.8472042298801807	3.2161962024689656	1.065288294559295	4.860624258895662	True	False	True	False	False	False	0.0	0.0066926890264389725
chr1_154347280_G_T_b38	0.0569052	6.956545443151569	6.259581464064923	0	0	0	0	1	1	0	1	1	1	0	1	1	1	40.0	0.002	-3.8472042298801807	3.2161962024689656	1.065288294559295	4.860624258895662	True	False	True	False	False	False	0.0	0.0066926890264389725
chr1_154347280_G_T_b38	0.0199174	6.956545443151569	6.259581464064923	0	0	0	0	1	1	0	1	1	1	0	1	1	1	40.0	0.002	-3.8472042298801807	3.2161962024689656	1.065288294559295	4.860624258895662	True	False	True	False	False	False	0.0	0.0066926890264389725
chr1_154347280_G_T_b38	0.0199174	6.956545443151569	6.259581464064923	0	0	0	0	1	1	0	1	1	1	0	1	1	1	40.0	0.002	-3.8472042298801807	3.2161962024689656	1.065288294559295	4.860624258895662	True	False	True	False	False	False	0.0	0.0066926890264389725
chr1_154347280_G_T_b38	0.0569052	6.956545443151569	6.259581464064923	0	0	0	0	1	1	0	1	1	1	0	1	1	1	40.0	0.002	-3.8472042298801807	3.2161962024689656	1.065288294559295	4.860624258895662	True	False	True	False	False	False	0.0	0.0066926890264389725
chr1_154347280_G_T_b38	0.0199174	6.956545443151569	6.259581464064923	0	0	0	0	1	1	0	1	1	1	0	1	1	1	40.0	0.002	-3.8472042298801807	3.2161962024689656	1.065288294559295	4.860624258895662	True	False	True	False	False	False	0.0	0.0066926890264389725
chr1_154347280_G_T_b38	0.0199174	6.956545443151569	6.259581464064923	0	0	0	0	1	1	0	1	1	1	0	1	1	1	40.0	0.002	-3.8472042298801807	3.2161962024689656	1.065288294559295	4.860624258895662	True	False	True	False	False	False	0.0	0.0066926890264389725
chr1_154347280_G_T_b38	0.0569052	6.956545443151569	6.259581464064923	0	0	0	0	1	1	0	1	1	1	0	1	1	1	40.0	0.002	-3.8472042298801807	3.2161962024689656	1.065288294559295	4.860624258895662	True	False	True	False	False	False	0.0	0.0066926890264389725
chr8_144117904_T_C_b38	0.004755	7.503289630675082	6.021023349349527	0	0	0	0	0	0	0	0	0	0	0	1	0	1	60.0	0.001	-4.596591274869192	2.6649634873309127	1.7510815003846147	0.0	False	True	True	False	False	False	0.0	0.0066926655272826685
chr8_144117904_T_C_b38	0.004755	7.503289630675082	6.021023349349527	0	0	0	0	0	0	0	0	0	0	0	1	0	1	60.0	0.001	-4.596591274869192	2.6649634873309127	1.7510815003846147	0.0	False	True	True	False	False	False	0.0	0.0066926655272826685
chr8_144117904_T_C_b38	0.004755	7.503289630675082	6.021023349349527	0	0	0	0	0	0	0	0	0	0	0	1	0	1	60.0	0.001	-4.596591274869192	2.6649634873309127	1.7510815003846147	0.0	False	True	True	False	False	False	0.0	0.0066926655272826685
chr8_144117904_T_C_b38	0.004755	7.503289630675082	6.021023349349527	0	0	0	0	0	0	0	0	0	0	0	1	0	1	60.0	0.001	-4.596591274869192	2.6649634873309127	1.7510815003846147	0.0	False	True	True	False	False	False	0.0	0.0066926655272826685
chr8_144117904_T_C_b38	0.004755	7.503289630675082	6.021023349349527	0	0	0	0	0	0	0	0	0	0	0	1	0	1	60.0	0.001	-4.596591274869192	2.6649634873309127	1.7510815003846147	0.0	False	True	True	False	False	False	0.0	0.0066926655272826685
chr8_144117904_T_C_b38	0.004755	7.503289630675082	6.021023349349527	0	0	0	0	0	0	0	0	0	0	0	1	0	1	60.0	0.001	-4.596591274869192	2.6649634873309127	1.7510815003846147	0.0	False	True	True	False	False	False	0.0	0.0066926655272826685
chr8_144117904_T_C_b38	0.004755	7.503289630675082	6.021023349349527	0	0	0	0	0	0	0	0	0	0	0	1	0	1	60.0	0.001	-4.596591274869192	2.6649634873309127	1.7510815003846147	0.0	False	True	True	False	False	False	0.0	0.0066926655272826685
chr8_144117904_T_C_b38	0.004755	7.503289630675082	6.021023349349527	0	0	0	0	0	0	0	0	0	0	0	1	0	1	60.0	0.001	-4.596591274869192	2.6649634873309127	1.7510815003846147	0.0	False	True	True	False	False	False	0.0	0.0066926655272826685
chr20_53996010_C_T_b38	0.00204615	6.906754778648554	3.713572066704308	0	0	1	0	1	1	0	0	1	0	0	1	0	0	50.0	0.0	-7.837370580477254	0.0	1.947471699387208	0.0	False	True	True	False	False	False	0.0	0.006692656845543701
chr20_53996010_C_T_b38	0.00237613	6.906754778648554	3.713572066704308	0	0	1	0	1	1	0	0	1	0	0	1	0	0	50.0	0.0	-7.837370580477254	0.0	1.947471699387208	0.0	False	True	True	False	False	False	0.0	0.006692656845543701
chr6_111709895_C_T_b38	0.00735564	6.855408798609928	6.723832440821209	0	0	1	0	1	1	0	1	1	1	0	1	0	0	40.0	0.0	-4.248696575891576	0.0	-2.5757716365715595	0.0	True	False	True	False	False	False	0.0	0.006692576901829684
chr6_111709895_C_T_b38	0.00735564	6.855408798609928	6.723832440821209	0	0	1	0	1	1	0	1	1	1	0	1	0	0	40.0	0.0	-4.248696575891576	0.0	-2.5757716365715595	0.0	True	False	True	False	False	False	0.0	0.006692576901829684
chr19_2833589_C_G_b38	0.00154904	7.157735484249907	4.5217885770490405	0	0	0	0	0	0	0	1	0	0	0	1	0	1	60.0	0.0	-0.6947681763730201	0.0	3.782432616966922	0.0	True	False	True	False	False	False	0.0	0.006692521950726505
chr19_2833589_C_G_b38	0.00154904	7.157735484249907	4.5217885770490405	0	0	0	0	0	0	0	1	0	0	0	1	0	1	60.0	0.0	-0.6947681763730201	0.0	3.782432616966922	0.0	True	False	True	False	False	False	0.0	0.006692521950726505
chr19_2833589_C_G_b38	0.00314673	7.157735484249907	4.5217885770490405	0	0	0	0	0	0	0	1	0	0	0	1	0	1	60.0	0.0	-0.6947681763730201	0.0	3.782432616966922	0.0	True	False	True	False	False	False	0.0	0.006692521950726505
chr19_2833589_C_G_b38	0.00154904	7.157735484249907	4.5217885770490405	0	0	0	0	0	0	0	1	0	0	0	1	0	1	60.0	0.0	-0.6947681763730201	0.0	3.782432616966922	0.0	True	False	True	False	False	False	0.0	0.006692521950726505
chr19_2833589_C_G_b38	0.00154904	7.157735484249907	4.5217885770490405	0	0	0	0	0	0	0	1	0	0	0	1	0	1	60.0	0.0	-0.6947681763730201	0.0	3.782432616966922	0.0	True	False	True	False	False	False	0.0	0.006692521950726505
chr19_2833589_C_G_b38	0.00314673	7.157735484249907	4.5217885770490405	0	0	0	0	0	0	0	1	0	0	0	1	0	1	60.0	0.0	-0.6947681763730201	0.0	3.782432616966922	0.0	True	False	True	False	False	False	0.0	0.006692521950726505
chr19_2833589_C_G_b38	0.00314673	7.157735484249907	4.5217885770490405	0	0	0	0	0	0	0	1	0	0	0	1	0	1	60.0	0.0	-0.6947681763730201	0.0	3.782432616966922	0.0	True	False	True	False	False	False	0.0	0.006692521950726505
chr19_2833589_C_G_b38	0.00314673	7.157735484249907	4.5217885770490405	0	0	0	0	0	0	0	1	0	0	0	1	0	1	60.0	0.0	-0.6947681763730201	0.0	3.782432616966922	0.0	True	False	True	False	False	False	0.0	0.006692521950726505
chr7_30404393_T_G_b38	0.0214115	6.674561391814426	5.82600010738045	0	0	0	0	0	1	0	0	1	0	0	1	0	1	40.0	0.007	0.2657897469826986	4.104971090703805	0.936456142762033	0.45797514093153785	True	False	True	False	False	False	0.0	0.006692493184342836
chr14_77310993_C_T_b38	0.00409763	6.947937068614969	6.862757913051401	0	0	0	0	0	1	0	0	1	0	0	0	0	1	60.0	0.0	-4.979688328064756	0.0	4.270711329494304	0.0	True	False	True	False	False	False	0.0	0.006692451188959999
chr14_77310993_C_T_b38	0.00409763	6.947937068614969	6.862757913051401	0	0	0	0	0	1	0	0	1	0	0	0	0	1	60.0	0.0	-4.979688328064756	0.0	4.270711329494304	0.0	True	False	True	False	False	False	0.0	0.006692451188959999
chr14_77310993_C_T_b38	0.00409763	6.947937068614969	6.862757913051401	0	0	0	0	0	1	0	0	1	0	0	0	0	1	60.0	0.0	-4.979688328064756	0.0	4.270711329494304	0.0	True	False	True	False	False	False	0.0	0.006692451188959999
chr11_76138952_A_G_b38	0.010965	7.473069088032197	7.313886831633462	0	0	0	1	0	1	0	0	1	0	0	1	0	1	40.0	0.998	7.194222879318846	9.09471618237493	2.3474328189411224	0.0	True	False	True	False	False	False	0.0	0.006692433442355645
chr5_32266817_T_C_b38	0.0108858	7.589841512182657	7.5411524551363085	0	0	1	1	0	0	0	0	0	0	0	0	0	1	50.0	0.0	9.486394099149932	18.706194059236587	-0.351850736506627	1.025999160793134	True	False	True	False	False	False	0.0	0.006692427039801729
chr5_32266817_T_C_b38	0.0108858	7.589841512182657	7.5411524551363085	0	0	1	1	0	0	0	0	0	0	0	0	0	1	50.0	0.0	9.486394099149932	18.706194059236587	-0.351850736506627	1.025999160793134	True	False	True	False	False	False	0.0	0.006692427039801729
chr6_99344376_G_C_b38	0.0346396	7.203405521083095	7.203405521083095	0	0	0	0	1	1	0	1	1	1	0	1	0	0	70.0	0.001	0.1001006826251308	0.0	0.0788276571144521	0.0	True	False	True	False	False	False	0.0	0.006692368785027258
chr22_30347412_A_G_b38	0.00987148	7.00397413672268	6.795705775173514	0	0	0	1	0	1	0	0	1	1	0	1	1	1	50.0	0.0	-4.211594797921642	0.0	3.839044274148627	0.0	True	False	True	False	False	False	0.0	0.006692270944756885
chr22_30347412_A_G_b38	0.00987148	7.00397413672268	6.795705775173514	0	0	0	1	0	1	0	0	1	1	0	1	1	1	50.0	0.0	-4.211594797921642	0.0	3.839044274148627	0.0	True	False	True	False	False	False	0.0	0.006692270944756885
chr19_8548790_C_T_b38	0.00276366	6.626717749249025	6.161207321695077	0	0	0	0	0	0	0	0	0	0	0	1	0	1	50.0	0.001	-7.056630696146952	0.0852929380885223	1.1682501612335514	0.0	True	False	True	False	False	False	0.0	0.006692233437362654
chr19_8548790_C_T_b38	0.00276366	6.626717749249025	6.161207321695077	0	0	0	0	0	0	0	0	0	0	0	1	0	1	50.0	0.001	-7.056630696146952	0.0852929380885223	1.1682501612335514	0.0	True	False	True	False	False	False	0.0	0.006692233437362654
chr19_8548790_C_T_b38	0.00276366	6.626717749249025	6.161207321695077	0	0	0	0	0	0	0	0	0	0	0	1	0	1	50.0	0.001	-7.056630696146952	0.0852929380885223	1.1682501612335514	0.0	True	False	True	False	False	False	0.0	0.006692233437362654
chr19_8548790_C_T_b38	0.00276366	6.626717749249025	6.161207321695077	0	0	0	0	0	0	0	0	0	0	0	1	0	1	50.0	0.001	-7.056630696146952	0.0852929380885223	1.1682501612335514	0.0	True	False	True	False	False	False	0.0	0.006692233437362654
chr19_8548790_C_T_b38	0.00276366	6.626717749249025	6.161207321695077	0	0	0	0	0	0	0	0	0	0	0	1	0	1	50.0	0.001	-7.056630696146952	0.0852929380885223	1.1682501612335514	0.0	True	False	True	False	False	False	0.0	0.006692233437362654
chr3_44633172_C_T_b38	0.0320755	6.352629396319567	6.352629396319567	0	0	0	0	0	0	0	0	0	0	0	0	0	1	40.0	0.0	0.1454403534191385	0.0	0.5533931225279645	0.533888316126891	True	False	True	False	False	False	0.0	0.006692224672945827
chr3_44633172_C_T_b38	0.038196	6.352629396319567	6.352629396319567	0	0	0	0	0	0	0	0	0	0	0	0	0	1	40.0	0.0	0.1454403534191385	0.0	0.5533931225279645	0.533888316126891	True	False	True	False	False	False	0.0	0.006692224672945827
chr3_44633172_C_T_b38	0.0320755	6.352629396319567	6.352629396319567	0	0	0	0	0	0	0	0	0	0	0	0	0	1	40.0	0.0	0.1454403534191385	0.0	0.5533931225279645	0.533888316126891	True	False	True	False	False	False	0.0	0.006692224672945827
chr3_44633172_C_T_b38	0.038196	6.352629396319567	6.352629396319567	0	0	0	0	0	0	0	0	0	0	0	0	0	1	40.0	0.0	0.1454403534191385	0.0	0.5533931225279645	0.533888316126891	True	False	True	False	False	False	0.0	0.006692224672945827
chr3_44633172_C_T_b38	0.0320755	6.352629396319567	6.352629396319567	0	0	0	0	0	0	0	0	0	0	0	0	0	1	40.0	0.0	0.1454403534191385	0.0	0.5533931225279645	0.533888316126891	True	False	True	False	False	False	0.0	0.006692224672945827
chr3_44633172_C_T_b38	0.038196	6.352629396319567	6.352629396319567	0	0	0	0	0	0	0	0	0	0	0	0	0	1	40.0	0.0	0.1454403534191385	0.0	0.5533931225279645	0.533888316126891	True	False	True	False	False	False	0.0	0.006692224672945827
chr3_44633172_C_T_b38	0.0160145	6.352629396319567	6.352629396319567	0	0	0	0	0	0	0	0	0	0	0	0	0	1	40.0	0.0	0.1454403534191385	0.0	0.5533931225279645	0.533888316126891	True	False	True	False	False	False	0.0	0.006692224672945827
chr3_44633172_C_T_b38	0.0320755	6.352629396319567	6.352629396319567	0	0	0	0	0	0	0	0	0	0	0	0	0	1	40.0	0.0	0.1454403534191385	0.0	0.5533931225279645	0.533888316126891	True	False	True	False	False	False	0.0	0.006692224672945827
chr3_44633172_C_T_b38	0.0160145	6.352629396319567	6.352629396319567	0	0	0	0	0	0	0	0	0	0	0	0	0	1	40.0	0.0	0.1454403534191385	0.0	0.5533931225279645	0.533888316126891	True	False	True	False	False	False	0.0	0.006692224672945827
chr3_44633172_C_T_b38	0.0160145	6.352629396319567	6.352629396319567	0	0	0	0	0	0	0	0	0	0	0	0	0	1	40.0	0.0	0.1454403534191385	0.0	0.5533931225279645	0.533888316126891	True	False	True	False	False	False	0.0	0.006692224672945827
chr3_44633172_C_T_b38	0.0160145	6.352629396319567	6.352629396319567	0	0	0	0	0	0	0	0	0	0	0	0	0	1	40.0	0.0	0.1454403534191385	0.0	0.5533931225279645	0.533888316126891	True	False	True	False	False	False	0.0	0.006692224672945827
chr3_44633172_C_T_b38	0.038196	6.352629396319567	6.352629396319567	0	0	0	0	0	0	0	0	0	0	0	0	0	1	40.0	0.0	0.1454403534191385	0.0	0.5533931225279645	0.533888316126891	True	False	True	False	False	False	0.0	0.006692224672945827
chr3_44633172_C_T_b38	0.038196	6.352629396319567	6.352629396319567	0	0	0	0	0	0	0	0	0	0	0	0	0	1	40.0	0.0	0.1454403534191385	0.0	0.5533931225279645	0.533888316126891	True	False	True	False	False	False	0.0	0.006692224672945827
chr3_44633172_C_T_b38	0.0160145	6.352629396319567	6.352629396319567	0	0	0	0	0	0	0	0	0	0	0	0	0	1	40.0	0.0	0.1454403534191385	0.0	0.5533931225279645	0.533888316126891	True	False	True	False	False	False	0.0	0.006692224672945827
chr3_44633172_C_T_b38	0.0320755	6.352629396319567	6.352629396319567	0	0	0	0	0	0	0	0	0	0	0	0	0	1	40.0	0.0	0.1454403534191385	0.0	0.5533931225279645	0.533888316126891	True	False	True	False	False	False	0.0	0.006692224672945827
chr9_104769675_C_T_b38	0.0129089	6.70073110954781	6.484635235635252	0	0	1	1	0	1	0	0	1	0	0	1	0	0	30.0	0.002	-7.259438978553641	1.1445511070502905	5.253026749311125	0.44121132156267606	True	False	True	False	False	False	0.0	0.006692224261563679
chr9_104769675_C_T_b38	0.0129089	6.70073110954781	6.484635235635252	0	0	1	1	0	1	0	0	1	0	0	1	0	0	30.0	0.002	-7.259438978553641	1.1445511070502905	5.253026749311125	0.44121132156267606	True	False	True	False	False	False	0.0	0.006692224261563679
chr10_12999514_C_G_b38	0.0048002	6.910750787961936	6.910750787961936	0	0	0	0	0	0	0	0	0	1	0	1	0	0	60.0	0.0	-2.826723281284321	0.0	3.5340740114521907	1.2515448442102866	True	False	True	False	False	False	0.0	0.006692223283059775
chr10_12999514_C_G_b38	0.0048002	6.910750787961936	6.910750787961936	0	0	0	0	0	0	0	0	0	1	0	1	0	0	60.0	0.0	-2.826723281284321	0.0	3.5340740114521907	1.2515448442102866	True	False	True	False	False	False	0.0	0.006692223283059775
chr7_31838610_T_C_b38	0.0115675	6.461468176353717	6.461468176353717	0	0	0	1	0	0	0	0	0	0	0	0	0	0	40.0	0.002	-8.902586350928487	0.0	1.637520437918063	0.2673940677946902	True	False	True	False	False	False	0.0	0.006692207177106316
chr2_25246633_C_T_b38	0.0413708	7.2305631534092925	2.70805020110221	0	0	0	0	0	1	0	0	1	1	0	1	0	1	60.0	1.0	-8.15027589644754	2.173396978927709	-3.850246149968904	2.74080188689372	False	True	True	False	False	False	0.0	0.006692182018616833
chr2_25246633_C_T_b38	0.0413708	7.2305631534092925	2.70805020110221	0	0	0	0	0	1	0	0	1	1	0	1	0	1	60.0	1.0	-8.15027589644754	2.173396978927709	-3.850246149968904	2.74080188689372	False	True	True	False	False	False	0.0	0.006692182018616833
chr2_25246633_C_T_b38	0.0413708	7.2305631534092925	2.70805020110221	0	0	0	0	0	1	0	0	1	1	0	1	0	1	60.0	1.0	-8.15027589644754	2.173396978927709	-3.850246149968904	2.74080188689372	False	True	True	False	False	False	0.0	0.006692182018616833
chr2_25246633_C_T_b38	0.0413708	7.2305631534092925	2.70805020110221	0	0	0	0	0	1	0	0	1	1	0	1	0	1	60.0	1.0	-8.15027589644754	2.173396978927709	-3.850246149968904	2.74080188689372	False	True	True	False	False	False	0.0	0.006692182018616833
chr22_17541107_T_C_b38	0.0421853	6.54534966033442	5.730099782973574	0	0	0	0	0	0	0	0	0	0	0	1	0	1	40.0	0.001	-24.112166523635555	0.8040724765698641	5.043364439721827	0.0	True	False	True	False	False	False	0.0	0.006692168476785525
chr22_17541107_T_C_b38	0.0106586	6.54534966033442	5.730099782973574	0	0	0	0	0	0	0	0	0	0	0	1	0	1	40.0	0.001	-24.112166523635555	0.8040724765698641	5.043364439721827	0.0	True	False	True	False	False	False	0.0	0.006692168476785525
chr22_17541107_T_C_b38	0.0106586	6.54534966033442	5.730099782973574	0	0	0	0	0	0	0	0	0	0	0	1	0	1	40.0	0.001	-24.112166523635555	0.8040724765698641	5.043364439721827	0.0	True	False	True	False	False	False	0.0	0.006692168476785525
chr22_17541107_T_C_b38	0.0421853	6.54534966033442	5.730099782973574	0	0	0	0	0	0	0	0	0	0	0	1	0	1	40.0	0.001	-24.112166523635555	0.8040724765698641	5.043364439721827	0.0	True	False	True	False	False	False	0.0	0.006692168476785525
chr22_17541107_T_C_b38	0.0106586	6.54534966033442	5.730099782973574	0	0	0	0	0	0	0	0	0	0	0	1	0	1	40.0	0.001	-24.112166523635555	0.8040724765698641	5.043364439721827	0.0	True	False	True	False	False	False	0.0	0.006692168476785525
chr22_17541107_T_C_b38	0.0106586	6.54534966033442	5.730099782973574	0	0	0	0	0	0	0	0	0	0	0	1	0	1	40.0	0.001	-24.112166523635555	0.8040724765698641	5.043364439721827	0.0	True	False	True	False	False	False	0.0	0.006692168476785525
chr22_17541107_T_C_b38	0.0421853	6.54534966033442	5.730099782973574	0	0	0	0	0	0	0	0	0	0	0	1	0	1	40.0	0.001	-24.112166523635555	0.8040724765698641	5.043364439721827	0.0	True	False	True	False	False	False	0.0	0.006692168476785525
chr22_17541107_T_C_b38	0.0421853	6.54534966033442	5.730099782973574	0	0	0	0	0	0	0	0	0	0	0	1	0	1	40.0	0.001	-24.112166523635555	0.8040724765698641	5.043364439721827	0.0	True	False	True	False	False	False	0.0	0.006692168476785525
chr4_155360869_A_T_b38	0.00372126	6.553933404025811	6.12029741895095	0	0	1	0	0	0	0	0	0	0	0	0	0	1	40.0	0.0	-3.897399228126469	2.0191321755313183	8.735231302960507	1.214126709717462	True	False	True	False	False	False	0.0	0.006692121678335774
chr4_155360869_A_T_b38	0.00372126	6.553933404025811	6.12029741895095	0	0	1	0	0	0	0	0	0	0	0	0	0	1	40.0	0.0	-3.897399228126469	2.0191321755313183	8.735231302960507	1.214126709717462	True	False	True	False	False	False	0.0	0.006692121678335774
chr4_155360869_A_T_b38	0.00372126	6.553933404025811	6.12029741895095	0	0	1	0	0	0	0	0	0	0	0	0	0	1	40.0	0.0	-3.897399228126469	2.0191321755313183	8.735231302960507	1.214126709717462	True	False	True	False	False	False	0.0	0.006692121678335774
chr19_48590367_C_T_b38	0.043548	7.067319848653476	6.598509028614515	0	0	1	0	0	1	0	0	1	0	0	1	0	0	60.0	0.001	-3.1297598638149946	0.7785756682476506	-7.652557695606717	0.773497300335805	True	False	True	False	False	False	0.0	0.006692077955492679
chr3_105523843_A_G_b38	0.00420121	6.501289670540389	6.100318952020064	0	0	0	0	0	0	0	0	0	0	0	1	0	1	40.0	0.149	0.283716657198687	0.0	3.432491513335087	0.25898793698219436	True	False	True	False	False	False	0.0	0.006692030595112158
chr3_105523843_A_G_b38	0.0129168	6.501289670540389	6.100318952020064	0	0	0	0	0	0	0	0	0	0	0	1	0	1	40.0	0.149	0.283716657198687	0.0	3.432491513335087	0.25898793698219436	True	False	True	False	False	False	0.0	0.006692030595112158
chr3_105523843_A_G_b38	0.00420121	6.501289670540389	6.100318952020064	0	0	0	0	0	0	0	0	0	0	0	1	0	1	40.0	0.149	0.283716657198687	0.0	3.432491513335087	0.25898793698219436	True	False	True	False	False	False	0.0	0.006692030595112158
chr3_105523843_A_G_b38	0.0129168	6.501289670540389	6.100318952020064	0	0	0	0	0	0	0	0	0	0	0	1	0	1	40.0	0.149	0.283716657198687	0.0	3.432491513335087	0.25898793698219436	True	False	True	False	False	False	0.0	0.006692030595112158
chr19_2077126_C_T_b38	0.00177148	7.348587530927593	4.736198448394496	0	0	0	0	0	0	0	1	0	0	0	1	0	1	80.0	0.0	-5.333818614797472	10.111382426884507	2.862134718595293	2.025662530217602	True	False	True	False	False	False	0.0	0.006692021515028831
chr19_2077126_C_T_b38	0.00177148	7.348587530927593	4.736198448394496	0	0	0	0	0	0	0	1	0	0	0	1	0	1	80.0	0.0	-5.333818614797472	10.111382426884507	2.862134718595293	2.025662530217602	True	False	True	False	False	False	0.0	0.006692021515028831
chr21_43971917_G_A_b38	0.00960777	7.142827401161621	6.059123195581797	0	0	0	0	0	1	0	0	1	1	0	1	0	1	60.0	0.0	-7.647660406371117	4.40601278880933	2.919297544497759	0.9572815520665543	True	False	True	False	False	False	0.0	0.006692019557491096
chr21_43971917_G_A_b38	0.00960777	7.142827401161621	6.059123195581797	0	0	0	0	0	1	0	0	1	1	0	1	0	1	60.0	0.0	-7.647660406371117	4.40601278880933	2.919297544497759	0.9572815520665543	True	False	True	False	False	False	0.0	0.006692019557491096
chr21_43971917_G_A_b38	0.00960777	7.142827401161621	6.059123195581797	0	0	0	0	0	1	0	0	1	1	0	1	0	1	60.0	0.0	-7.647660406371117	4.40601278880933	2.919297544497759	0.9572815520665543	True	False	True	False	False	False	0.0	0.006692019557491096
chr20_62910632_A_T_b38	0.188814	6.839476438228843	4.955827057601261	0	0	0	0	0	0	0	1	0	0	0	1	0	1	40.0	0.0	-8.985753155379927	0.0	-2.747870560580949	0.0	True	False	True	False	False	False	0.0	0.006691997698316821
chr20_62910632_A_T_b38	0.188814	6.839476438228843	4.955827057601261	0	0	0	0	0	0	0	1	0	0	0	1	0	1	40.0	0.0	-8.985753155379927	0.0	-2.747870560580949	0.0	True	False	True	False	False	False	0.0	0.006691997698316821
chr20_62910632_A_T_b38	0.00342958	6.839476438228843	4.955827057601261	0	0	0	0	0	0	0	1	0	0	0	1	0	1	40.0	0.0	-8.985753155379927	0.0	-2.747870560580949	0.0	True	False	True	False	False	False	0.0	0.006691997698316821
chr20_62910632_A_T_b38	0.00342958	6.839476438228843	4.955827057601261	0	0	0	0	0	0	0	1	0	0	0	1	0	1	40.0	0.0	-8.985753155379927	0.0	-2.747870560580949	0.0	True	False	True	False	False	False	0.0	0.006691997698316821
chr20_62910632_A_T_b38	0.00342958	6.839476438228843	4.955827057601261	0	0	0	0	0	0	0	1	0	0	0	1	0	1	40.0	0.0	-8.985753155379927	0.0	-2.747870560580949	0.0	True	False	True	False	False	False	0.0	0.006691997698316821
chr20_62910632_A_T_b38	0.00632331	6.839476438228843	4.955827057601261	0	0	0	0	0	0	0	1	0	0	0	1	0	1	40.0	0.0	-8.985753155379927	0.0	-2.747870560580949	0.0	True	False	True	False	False	False	0.0	0.006691997698316821
chr20_62910632_A_T_b38	0.188814	6.839476438228843	4.955827057601261	0	0	0	0	0	0	0	1	0	0	0	1	0	1	40.0	0.0	-8.985753155379927	0.0	-2.747870560580949	0.0	True	False	True	False	False	False	0.0	0.006691997698316821
chr20_62910632_A_T_b38	0.188814	6.839476438228843	4.955827057601261	0	0	0	0	0	0	0	1	0	0	0	1	0	1	40.0	0.0	-8.985753155379927	0.0	-2.747870560580949	0.0	True	False	True	False	False	False	0.0	0.006691997698316821
chr20_62910632_A_T_b38	0.00342958	6.839476438228843	4.955827057601261	0	0	0	0	0	0	0	1	0	0	0	1	0	1	40.0	0.0	-8.985753155379927	0.0	-2.747870560580949	0.0	True	False	True	False	False	False	0.0	0.006691997698316821
chr20_62910632_A_T_b38	0.00632331	6.839476438228843	4.955827057601261	0	0	0	0	0	0	0	1	0	0	0	1	0	1	40.0	0.0	-8.985753155379927	0.0	-2.747870560580949	0.0	True	False	True	False	False	False	0.0	0.006691997698316821
chr20_62910632_A_T_b38	0.00632331	6.839476438228843	4.955827057601261	0	0	0	0	0	0	0	1	0	0	0	1	0	1	40.0	0.0	-8.985753155379927	0.0	-2.747870560580949	0.0	True	False	True	False	False	False	0.0	0.006691997698316821
chr20_62910632_A_T_b38	0.00632331	6.839476438228843	4.955827057601261	0	0	0	0	0	0	0	1	0	0	0	1	0	1	40.0	0.0	-8.985753155379927	0.0	-2.747870560580949	0.0	True	False	True	False	False	False	0.0	0.006691997698316821
chr20_62910632_A_T_b38	0.188814	6.839476438228843	4.955827057601261	0	0	0	0	0	0	0	1	0	0	0	1	0	1	40.0	0.0	-8.985753155379927	0.0	-2.747870560580949	0.0	True	False	True	False	False	False	0.0	0.006691997698316821
chr20_62910632_A_T_b38	0.00632331	6.839476438228843	4.955827057601261	0	0	0	0	0	0	0	1	0	0	0	1	0	1	40.0	0.0	-8.985753155379927	0.0	-2.747870560580949	0.0	True	False	True	False	False	False	0.0	0.006691997698316821
chr20_62910632_A_T_b38	0.00632331	6.839476438228843	4.955827057601261	0	0	0	0	0	0	0	1	0	0	0	1	0	1	40.0	0.0	-8.985753155379927	0.0	-2.747870560580949	0.0	True	False	True	False	False	False	0.0	0.006691997698316821
chr20_62910632_A_T_b38	0.00342958	6.839476438228843	4.955827057601261	0	0	0	0	0	0	0	1	0	0	0	1	0	1	40.0	0.0	-8.985753155379927	0.0	-2.747870560580949	0.0	True	False	True	False	False	False	0.0	0.006691997698316821
chr20_62910632_A_T_b38	0.188814	6.839476438228843	4.955827057601261	0	0	0	0	0	0	0	1	0	0	0	1	0	1	40.0	0.0	-8.985753155379927	0.0	-2.747870560580949	0.0	True	False	True	False	False	False	0.0	0.006691997698316821
chr20_62910632_A_T_b38	0.00342958	6.839476438228843	4.955827057601261	0	0	0	0	0	0	0	1	0	0	0	1	0	1	40.0	0.0	-8.985753155379927	0.0	-2.747870560580949	0.0	True	False	True	False	False	False	0.0	0.006691997698316821
chr1_156172059_C_T_b38	0.00523725	6.854354502255021	6.642486801367256	0	0	0	1	0	0	0	0	0	0	0	0	0	1	60.0	0.187	2.406543279045722	0.0	-0.3564882627736949	0.156620336653937	True	False	True	False	False	False	0.0	0.006691997027298872
chr14_24149650_A_G_b38	0.0214667	6.9167150203536085	4.219507705176107	0	1	0	0	0	1	0	0	1	1	0	1	0	1	40.0	0.0	-6.578046080891794	0.0	4.152325987051363	2.7104838668320212	True	False	True	False	False	False	0.0	0.006691985812650809
chr14_24149650_A_G_b38	0.0214667	6.9167150203536085	4.219507705176107	0	1	0	0	0	1	0	0	1	1	0	1	0	1	40.0	0.0	-6.578046080891794	0.0	4.152325987051363	2.7104838668320212	True	False	True	False	False	False	0.0	0.006691985812650809
chr14_24149650_A_G_b38	0.0214667	6.9167150203536085	4.219507705176107	0	1	0	0	0	1	0	0	1	1	0	1	0	1	40.0	0.0	-6.578046080891794	0.0	4.152325987051363	2.7104838668320212	True	False	True	False	False	False	0.0	0.006691985812650809
chr14_24149650_A_G_b38	0.0214667	6.9167150203536085	4.219507705176107	0	1	0	0	0	1	0	0	1	1	0	1	0	1	40.0	0.0	-6.578046080891794	0.0	4.152325987051363	2.7104838668320212	True	False	True	False	False	False	0.0	0.006691985812650809
chr14_24149650_A_G_b38	0.0214667	6.9167150203536085	4.219507705176107	0	1	0	0	0	1	0	0	1	1	0	1	0	1	40.0	0.0	-6.578046080891794	0.0	4.152325987051363	2.7104838668320212	True	False	True	False	False	False	0.0	0.006691985812650809
chr14_24149650_A_G_b38	0.0214667	6.9167150203536085	4.219507705176107	0	1	0	0	0	1	0	0	1	1	0	1	0	1	40.0	0.0	-6.578046080891794	0.0	4.152325987051363	2.7104838668320212	True	False	True	False	False	False	0.0	0.006691985812650809
chr14_24149650_A_G_b38	0.0214667	6.9167150203536085	4.219507705176107	0	1	0	0	0	1	0	0	1	1	0	1	0	1	40.0	0.0	-6.578046080891794	0.0	4.152325987051363	2.7104838668320212	True	False	True	False	False	False	0.0	0.006691985812650809
chr14_24149650_A_G_b38	0.0214667	6.9167150203536085	4.219507705176107	0	1	0	0	0	1	0	0	1	1	0	1	0	1	40.0	0.0	-6.578046080891794	0.0	4.152325987051363	2.7104838668320212	True	False	True	False	False	False	0.0	0.006691985812650809
chr7_157216343_G_A_b38	0.00920168	6.444131256700441	6.261491684321042	0	0	0	0	0	0	0	0	0	0	0	0	0	1	40.0	0.002	1.5686939987962052	0.0	11.806048299360054	0.0	True	False	True	False	False	False	0.0	0.006691972287962377
chr7_157216343_G_A_b38	0.00853633	6.444131256700441	6.261491684321042	0	0	0	0	0	0	0	0	0	0	0	0	0	1	40.0	0.002	1.5686939987962052	0.0	11.806048299360054	0.0	True	False	True	False	False	False	0.0	0.006691972287962377
chr7_157216343_G_A_b38	0.00853633	6.444131256700441	6.261491684321042	0	0	0	0	0	0	0	0	0	0	0	0	0	1	40.0	0.002	1.5686939987962052	0.0	11.806048299360054	0.0	True	False	True	False	False	False	0.0	0.006691972287962377
chr7_157216343_G_A_b38	0.00920168	6.444131256700441	6.261491684321042	0	0	0	0	0	0	0	0	0	0	0	0	0	1	40.0	0.002	1.5686939987962052	0.0	11.806048299360054	0.0	True	False	True	False	False	False	0.0	0.006691972287962377
chr20_3564306_A_G_b38	0.0051796	6.960347729101308	6.8501261661455	0	0	0	1	0	0	0	1	0	1	0	1	0	1	40.0	0.0	2.6064044782617946	6.294435573408086	-0.4244969127705573	0.0	True	False	True	False	False	False	0.0	0.0066919656350425735
chr19_13080647_C_T_b38	0.00485549	7.097548850614793	6.940222469119639	0	0	0	0	0	1	0	0	1	0	0	1	1	1	60.0	0.002	3.272330102117722	10.064203925467275	2.499259804124172	0.0	True	False	True	False	False	False	0.0	0.0066919572861664205
chr19_13080647_C_T_b38	0.00485549	7.097548850614793	6.940222469119639	0	0	0	0	0	1	0	0	1	0	0	1	1	1	60.0	0.002	3.272330102117722	10.064203925467275	2.499259804124172	0.0	True	False	True	False	False	False	0.0	0.0066919572861664205
chr8_58600452_A_G_b38	0.0343479	6.555356891810665	5.616771097666572	0	0	1	0	0	0	0	0	0	0	0	1	0	1	40.0	0.004	0.6617253116075885	0.0	2.6850133023377154	0.4428548454100394	True	False	True	False	False	False	0.0	0.006691955779770514
chr8_58600452_A_G_b38	0.0343479	6.555356891810665	5.616771097666572	0	0	1	0	0	0	0	0	0	0	0	1	0	1	40.0	0.004	0.6617253116075885	0.0	2.6850133023377154	0.4428548454100394	True	False	True	False	False	False	0.0	0.006691955779770514
chr8_58600452_A_G_b38	0.0343479	6.555356891810665	5.616771097666572	0	0	1	0	0	0	0	0	0	0	0	1	0	1	40.0	0.004	0.6617253116075885	0.0	2.6850133023377154	0.4428548454100394	True	False	True	False	False	False	0.0	0.006691955779770514
chr8_58600452_A_G_b38	0.0343479	6.555356891810665	5.616771097666572	0	0	1	0	0	0	0	0	0	0	0	1	0	1	40.0	0.004	0.6617253116075885	0.0	2.6850133023377154	0.4428548454100394	True	False	True	False	False	False	0.0	0.006691955779770514
chr20_47678104_T_C_b38	0.021369	6.934397209928558	6.349138991379798	0	0	1	1	1	0	0	1	0	1	0	1	0	0	60.0	0.0	7.648137520624062	0.0	-11.354888062390389	0.0	True	False	True	False	False	False	0.0	0.006691938671607234
chr20_47678104_T_C_b38	0.021369	6.934397209928558	6.349138991379798	0	0	1	1	1	0	0	1	0	1	0	1	0	0	60.0	0.0	7.648137520624062	0.0	-11.354888062390389	0.0	True	False	True	False	False	False	0.0	0.006691938671607234
chr20_47678104_T_C_b38	0.021369	6.934397209928558	6.349138991379798	0	0	1	1	1	0	0	1	0	1	0	1	0	0	60.0	0.0	7.648137520624062	0.0	-11.354888062390389	0.0	True	False	True	False	False	False	0.0	0.006691938671607234
chr9_35398608_G_A_b38	0.136617	6.881411303642535	3.5553480614894135	0	1	0	1	0	0	0	0	0	0	0	1	0	1	40.0	1.0	1.9706439394573751	11.152607914945037	4.5922848085037415	0.0	False	True	True	False	False	False	0.0	0.006691891191493364
chr9_35398608_G_A_b38	0.0050367	6.881411303642535	3.5553480614894135	0	1	0	1	0	0	0	0	0	0	0	1	0	1	40.0	1.0	1.9706439394573751	11.152607914945037	4.5922848085037415	0.0	False	True	True	False	False	False	0.0	0.006691891191493364
chr9_35398608_G_A_b38	0.0050367	6.881411303642535	3.5553480614894135	0	1	0	1	0	0	0	0	0	0	0	1	0	1	40.0	1.0	1.9706439394573751	11.152607914945037	4.5922848085037415	0.0	False	True	True	False	False	False	0.0	0.006691891191493364
chr9_35398608_G_A_b38	0.136617	6.881411303642535	3.5553480614894135	0	1	0	1	0	0	0	0	0	0	0	1	0	1	40.0	1.0	1.9706439394573751	11.152607914945037	4.5922848085037415	0.0	False	True	True	False	False	False	0.0	0.006691891191493364
chr9_35398608_G_A_b38	0.0050367	6.881411303642535	3.5553480614894135	0	1	0	1	0	0	0	0	0	0	0	1	0	1	40.0	1.0	1.9706439394573751	11.152607914945037	4.5922848085037415	0.0	False	True	True	False	False	False	0.0	0.006691891191493364
chr9_35398608_G_A_b38	0.136617	6.881411303642535	3.5553480614894135	0	1	0	1	0	0	0	0	0	0	0	1	0	1	40.0	1.0	1.9706439394573751	11.152607914945037	4.5922848085037415	0.0	False	True	True	False	False	False	0.0	0.006691891191493364
chr9_35398608_G_A_b38	0.136617	6.881411303642535	3.5553480614894135	0	1	0	1	0	0	0	0	0	0	0	1	0	1	40.0	1.0	1.9706439394573751	11.152607914945037	4.5922848085037415	0.0	False	True	True	False	False	False	0.0	0.006691891191493364
chr9_35398608_G_A_b38	0.136617	6.881411303642535	3.5553480614894135	0	1	0	1	0	0	0	0	0	0	0	1	0	1	40.0	1.0	1.9706439394573751	11.152607914945037	4.5922848085037415	0.0	False	True	True	False	False	False	0.0	0.006691891191493364
chr9_35398608_G_A_b38	0.00398632	6.881411303642535	3.5553480614894135	0	1	0	1	0	0	0	0	0	0	0	1	0	1	40.0	1.0	1.9706439394573751	11.152607914945037	4.5922848085037415	0.0	False	True	True	False	False	False	0.0	0.006691891191493364
chr9_35398608_G_A_b38	0.00398632	6.881411303642535	3.5553480614894135	0	1	0	1	0	0	0	0	0	0	0	1	0	1	40.0	1.0	1.9706439394573751	11.152607914945037	4.5922848085037415	0.0	False	True	True	False	False	False	0.0	0.006691891191493364
chr9_35398608_G_A_b38	0.00398632	6.881411303642535	3.5553480614894135	0	1	0	1	0	0	0	0	0	0	0	1	0	1	40.0	1.0	1.9706439394573751	11.152607914945037	4.5922848085037415	0.0	False	True	True	False	False	False	0.0	0.006691891191493364
chr9_35398608_G_A_b38	0.00398632	6.881411303642535	3.5553480614894135	0	1	0	1	0	0	0	0	0	0	0	1	0	1	40.0	1.0	1.9706439394573751	11.152607914945037	4.5922848085037415	0.0	False	True	True	False	False	False	0.0	0.006691891191493364
chr9_35398608_G_A_b38	0.00398632	6.881411303642535	3.5553480614894135	0	1	0	1	0	0	0	0	0	0	0	1	0	1	40.0	1.0	1.9706439394573751	11.152607914945037	4.5922848085037415	0.0	False	True	True	False	False	False	0.0	0.006691891191493364
chr9_35398608_G_A_b38	0.00398632	6.881411303642535	3.5553480614894135	0	1	0	1	0	0	0	0	0	0	0	1	0	1	40.0	1.0	1.9706439394573751	11.152607914945037	4.5922848085037415	0.0	False	True	True	False	False	False	0.0	0.006691891191493364
chr9_35398608_G_A_b38	0.0050367	6.881411303642535	3.5553480614894135	0	1	0	1	0	0	0	0	0	0	0	1	0	1	40.0	1.0	1.9706439394573751	11.152607914945037	4.5922848085037415	0.0	False	True	True	False	False	False	0.0	0.006691891191493364
chr9_35398608_G_A_b38	0.136617	6.881411303642535	3.5553480614894135	0	1	0	1	0	0	0	0	0	0	0	1	0	1	40.0	1.0	1.9706439394573751	11.152607914945037	4.5922848085037415	0.0	False	True	True	False	False	False	0.0	0.006691891191493364
chr9_35398608_G_A_b38	0.0050367	6.881411303642535	3.5553480614894135	0	1	0	1	0	0	0	0	0	0	0	1	0	1	40.0	1.0	1.9706439394573751	11.152607914945037	4.5922848085037415	0.0	False	True	True	False	False	False	0.0	0.006691891191493364
chr9_35398608_G_A_b38	0.0050367	6.881411303642535	3.5553480614894135	0	1	0	1	0	0	0	0	0	0	0	1	0	1	40.0	1.0	1.9706439394573751	11.152607914945037	4.5922848085037415	0.0	False	True	True	False	False	False	0.0	0.006691891191493364
chr9_35398608_G_A_b38	0.136617	6.881411303642535	3.5553480614894135	0	1	0	1	0	0	0	0	0	0	0	1	0	1	40.0	1.0	1.9706439394573751	11.152607914945037	4.5922848085037415	0.0	False	True	True	False	False	False	0.0	0.006691891191493364
chr9_35398608_G_A_b38	0.0050367	6.881411303642535	3.5553480614894135	0	1	0	1	0	0	0	0	0	0	0	1	0	1	40.0	1.0	1.9706439394573751	11.152607914945037	4.5922848085037415	0.0	False	True	True	False	False	False	0.0	0.006691891191493364
chr9_35398608_G_A_b38	0.00398632	6.881411303642535	3.5553480614894135	0	1	0	1	0	0	0	0	0	0	0	1	0	1	40.0	1.0	1.9706439394573751	11.152607914945037	4.5922848085037415	0.0	False	True	True	False	False	False	0.0	0.006691891191493364
chr22_50082044_C_T_b38	0.0052858	7.029972911706386	6.946975992135418	0	0	1	0	0	1	0	0	1	1	0	1	0	0	60.0	0.0	-6.987268714882555	1.106170055446146	-3.0575764774339333	0.0	True	False	True	False	False	False	0.0	0.006691883157577652
chr22_50082044_C_T_b38	0.0052858	7.029972911706386	6.946975992135418	0	0	1	0	0	1	0	0	1	1	0	1	0	0	60.0	0.0	-6.987268714882555	1.106170055446146	-3.0575764774339333	0.0	True	False	True	False	False	False	0.0	0.006691883157577652
chr20_18432938_T_C_b38	0.001418	6.5722825426940075	6.09807428216624	0	0	1	1	0	0	0	0	0	0	0	0	0	0	40.0	0.001	-0.9844383835986168	0.0	-1.960966235810126	0.0	False	True	True	False	False	False	0.0	0.0066918768534881025
chr1_32155667_C_T_b38	0.00637775	7.13966033596492	6.853299093186078	0	0	0	0	0	0	0	0	0	0	0	0	0	1	80.0	0.0	-16.185820484240313	0.0	6.144079891795663	0.00487210163245777	True	False	True	False	False	False	0.0	0.006691875927100985
chr1_32155667_C_T_b38	0.00637775	7.13966033596492	6.853299093186078	0	0	0	0	0	0	0	0	0	0	0	0	0	1	80.0	0.0	-16.185820484240313	0.0	6.144079891795663	0.00487210163245777	True	False	True	False	False	False	0.0	0.006691875927100985
chr1_32155667_C_T_b38	0.00637775	7.13966033596492	6.853299093186078	0	0	0	0	0	0	0	0	0	0	0	0	0	1	80.0	0.0	-16.185820484240313	0.0	6.144079891795663	0.00487210163245777	True	False	True	False	False	False	0.0	0.006691875927100985
chr1_32155667_C_T_b38	0.00637775	7.13966033596492	6.853299093186078	0	0	0	0	0	0	0	0	0	0	0	0	0	1	80.0	0.0	-16.185820484240313	0.0	6.144079891795663	0.00487210163245777	True	False	True	False	False	False	0.0	0.006691875927100985
chr3_167448588_T_C_b38	0.00157059	6.584791392385716	6.590301048196686	0	0	0	0	0	0	0	0	0	0	0	0	0	0	60.0	0.008	-2.742780889939016	0.0	0.4576301448864441	0.0	True	False	True	False	False	False	0.0	0.006691840815325488
chr3_167448588_T_C_b38	0.00157059	6.584791392385716	6.590301048196686	0	0	0	0	0	0	0	0	0	0	0	0	0	0	60.0	0.008	-2.742780889939016	0.0	0.4576301448864441	0.0	True	False	True	False	False	False	0.0	0.006691840815325488
chr8_27606122_C_T_b38	0.0180222	7.089243155027514	5.44673737166631	0	0	1	0	0	1	0	1	1	0	0	1	0	1	40.0	0.001	-16.49668054549847	0.4241547267265311	2.153439662973099	0.0	True	False	True	False	False	False	0.0	0.006691766382729309
chr5_7655697_C_T_b38	0.00737925	7.31455283232408	7.753194269884341	0	0	0	0	0	1	0	0	1	1	0	1	0	1	70.0	0.0	-5.261483937758845	3.9468707120986295	0.4267535975304355	1.1325181679040028	True	False	True	False	False	False		0.006691759194815074
chr17_43776110_C_T_b38	0.015014	7.243512974665482	7.067319848653476	0	0	0	0	0	1	0	0	1	1	0	1	0	1	60.0	0.003	-5.548476829944248	0.0	3.675764991010212	0.0	True	False	True	False	False	False	0.0	0.006691744951808708
chr17_43776110_C_T_b38	0.015014	7.243512974665482	7.067319848653476	0	0	0	0	0	1	0	0	1	1	0	1	0	1	60.0	0.003	-5.548476829944248	0.0	3.675764991010212	0.0	True	False	True	False	False	False	0.0	0.006691744951808708
chr17_43776110_C_T_b38	0.00522584	7.243512974665482	7.067319848653476	0	0	0	0	0	1	0	0	1	1	0	1	0	1	60.0	0.003	-5.548476829944248	0.0	3.675764991010212	0.0	True	False	True	False	False	False	0.0	0.006691744951808708
chr17_43776110_C_T_b38	0.00522584	7.243512974665482	7.067319848653476	0	0	0	0	0	1	0	0	1	1	0	1	0	1	60.0	0.003	-5.548476829944248	0.0	3.675764991010212	0.0	True	False	True	False	False	False	0.0	0.006691744951808708
chr5_173058428_A_G_b38	0.0156264	6.61472560020376	6.61472560020376	0	0	1	0	0	1	0	0	1	1	0	1	0	0	20.0	0.0	-10.115396483547135	1.9634396303432256	6.066883072520923	0.19653459633526893	True	False	True	False	False	False	0.0	0.006691602761339016
chr2_231201151_G_C_b38	0.00401534	7.701200180857446	7.701200180857446	0	0	0	0	1	1	0	1	1	1	0	1	0	1	80.0	0.0	-3.428803306772753	0.7992719644705439	7.528475406681714	0.0	True	False	True	False	False	False	0.0	0.006691569577308852
chr2_231201151_G_C_b38	0.00401534	7.701200180857446	7.701200180857446	0	0	0	0	1	1	0	1	1	1	0	1	0	1	80.0	0.0	-3.428803306772753	0.7992719644705439	7.528475406681714	0.0	True	False	True	False	False	False	0.0	0.006691569577308852
chr2_231201151_G_C_b38	0.00380407	7.701200180857446	7.701200180857446	0	0	0	0	1	1	0	1	1	1	0	1	0	1	80.0	0.0	-3.428803306772753	0.7992719644705439	7.528475406681714	0.0	True	False	True	False	False	False	0.0	0.006691569577308852
chr2_231201151_G_C_b38	0.00380407	7.701200180857446	7.701200180857446	0	0	0	0	1	1	0	1	1	1	0	1	0	1	80.0	0.0	-3.428803306772753	0.7992719644705439	7.528475406681714	0.0	True	False	True	False	False	False	0.0	0.006691569577308852
chr2_231201151_G_C_b38	0.00401534	7.701200180857446	7.701200180857446	0	0	0	0	1	1	0	1	1	1	0	1	0	1	80.0	0.0	-3.428803306772753	0.7992719644705439	7.528475406681714	0.0	True	False	True	False	False	False	0.0	0.006691569577308852
chr2_231201151_G_C_b38	0.00380407	7.701200180857446	7.701200180857446	0	0	0	0	1	1	0	1	1	1	0	1	0	1	80.0	0.0	-3.428803306772753	0.7992719644705439	7.528475406681714	0.0	True	False	True	False	False	False	0.0	0.006691569577308852
chr13_113502543_A_T_b38	0.0136334	6.498282149476434	6.498282149476434	0	0	0	0	0	0	0	0	0	1	0	1	0	1	40.0	0.0	-5.5136973696682565	0.0	-3.230453965782573	0.3568660614468584	True	False	True	False	False	False	0.0	0.006691486943382573
chr13_113502543_A_T_b38	0.0136334	6.498282149476434	6.498282149476434	0	0	0	0	0	0	0	0	0	1	0	1	0	1	40.0	0.0	-5.5136973696682565	0.0	-3.230453965782573	0.3568660614468584	True	False	True	False	False	False	0.0	0.006691486943382573
chr13_113502543_A_T_b38	0.10318	6.498282149476434	6.498282149476434	0	0	0	0	0	0	0	0	0	1	0	1	0	1	40.0	0.0	-5.5136973696682565	0.0	-3.230453965782573	0.3568660614468584	True	False	True	False	False	False	0.0	0.006691486943382573
chr13_113502543_A_T_b38	0.10318	6.498282149476434	6.498282149476434	0	0	0	0	0	0	0	0	0	1	0	1	0	1	40.0	0.0	-5.5136973696682565	0.0	-3.230453965782573	0.3568660614468584	True	False	True	False	False	False	0.0	0.006691486943382573
chr2_113635556_A_G_b38	0.00350952	7.247080584585756	3.784189633918261	0	0	0	0	0	0	0	1	0	0	0	0	0	1	80.0	0.002	0.487429738072835	1.343126436763931	2.065596412229496	1.348709605094939	True	False	True	False	False	False	0.0	0.006691426763324976
chr2_113635556_A_G_b38	0.00350952	7.247080584585756	3.784189633918261	0	0	0	0	0	0	0	1	0	0	0	0	0	1	80.0	0.002	0.487429738072835	1.343126436763931	2.065596412229496	1.348709605094939	True	False	True	False	False	False	0.0	0.006691426763324976
chr15_64948973_C_T_b38	0.0123642	6.907755278982137	6.7661917146603505	0	0	0	1	0	0	0	0	0	0	0	1	0	1	60.0	0.001	-0.0121788313033681	7.260921035525853	-1.6507226093861718	0.3347420905043281	True	False	True	False	False	False	0.0	0.006691374290355015
chr19_35016949_T_A_b38	0.0010445	7.026426808699636	6.890609120147166	0	0	1	0	0	1	0	0	1	0	0	1	0	1	60.0	0.011	-1.920271788505413	0.0	-6.64155160381253	1.0303866178552639	True	False	True	False	False	False	0.0	0.0066913312978327645
chr19_35016949_T_A_b38	0.0010445	7.026426808699636	6.890609120147166	0	0	1	0	0	1	0	0	1	0	0	1	0	1	60.0	0.011	-1.920271788505413	0.0	-6.64155160381253	1.0303866178552639	True	False	True	False	False	False	0.0	0.0066913312978327645
chr9_35686410_T_G_b38	0.254748	7.68017564043659	2.772588722239781	1	0	1	0	1	1	0	1	1	1	0	1	0	1	60.0	0.0	-2.210454037478796	0.0	2.8155101882234987	0.0	False	True	True	False	False	False	0.0	0.006691326666166477
chr9_35686410_T_G_b38	0.155234	7.68017564043659	2.772588722239781	1	0	1	0	1	1	0	1	1	1	0	1	0	1	60.0	0.0	-2.210454037478796	0.0	2.8155101882234987	0.0	False	True	True	False	False	False	0.0	0.006691326666166477
chr9_35686410_T_G_b38	0.254748	7.68017564043659	2.772588722239781	1	0	1	0	1	1	0	1	1	1	0	1	0	1	60.0	0.0	-2.210454037478796	0.0	2.8155101882234987	0.0	False	True	True	False	False	False	0.0	0.006691326666166477
chr9_35686410_T_G_b38	0.254748	7.68017564043659	2.772588722239781	1	0	1	0	1	1	0	1	1	1	0	1	0	1	60.0	0.0	-2.210454037478796	0.0	2.8155101882234987	0.0	False	True	True	False	False	False	0.0	0.006691326666166477
chr9_35686410_T_G_b38	0.254748	7.68017564043659	2.772588722239781	1	0	1	0	1	1	0	1	1	1	0	1	0	1	60.0	0.0	-2.210454037478796	0.0	2.8155101882234987	0.0	False	True	True	False	False	False	0.0	0.006691326666166477
chr9_35686410_T_G_b38	0.254748	7.68017564043659	2.772588722239781	1	0	1	0	1	1	0	1	1	1	0	1	0	1	60.0	0.0	-2.210454037478796	0.0	2.8155101882234987	0.0	False	True	True	False	False	False	0.0	0.006691326666166477
chr9_35686410_T_G_b38	0.155234	7.68017564043659	2.772588722239781	1	0	1	0	1	1	0	1	1	1	0	1	0	1	60.0	0.0	-2.210454037478796	0.0	2.8155101882234987	0.0	False	True	True	False	False	False	0.0	0.006691326666166477
chr9_35686410_T_G_b38	0.155234	7.68017564043659	2.772588722239781	1	0	1	0	1	1	0	1	1	1	0	1	0	1	60.0	0.0	-2.210454037478796	0.0	2.8155101882234987	0.0	False	True	True	False	False	False	0.0	0.006691326666166477
chr9_35686410_T_G_b38	0.155234	7.68017564043659	2.772588722239781	1	0	1	0	1	1	0	1	1	1	0	1	0	1	60.0	0.0	-2.210454037478796	0.0	2.8155101882234987	0.0	False	True	True	False	False	False	0.0	0.006691326666166477
chr9_35686410_T_G_b38	0.155234	7.68017564043659	2.772588722239781	1	0	1	0	1	1	0	1	1	1	0	1	0	1	60.0	0.0	-2.210454037478796	0.0	2.8155101882234987	0.0	False	True	True	False	False	False	0.0	0.006691326666166477
chr3_56639385_T_C_b38	0.0013022	6.522092798170152	6.398594934535208	0	0	1	0	0	0	0	0	0	0	0	0	0	1	40.0	0.004	-0.4403788712795106	7.614977940282336	-0.0696793718095776	2.1987541904708934	True	False	True	False	False	False	0.0	0.0066911729916190885
chr3_56639385_T_C_b38	0.0013022	6.522092798170152	6.398594934535208	0	0	1	0	0	0	0	0	0	0	0	0	0	1	40.0	0.004	-0.4403788712795106	7.614977940282336	-0.0696793718095776	2.1987541904708934	True	False	True	False	False	False	0.0	0.0066911729916190885
chr2_37001757_G_A_b38	0.352277	6.704414354964107	6.3080984415095305	0	0	0	0	0	0	0	0	0	0	0	1	0	1	60.0	0.001	-2.627563029443619	0.0	-5.362696131659334	1.0483825944171912	True	False	True	False	False	False	0.0	0.006691149694203438
chr10_87189682_C_T_b38	0.0489481	6.493753839851686	6.687108607866515	0	0	0	1	0	0	0	0	0	0	0	0	0	1	40.0	0.011	3.544258944957976	1.1454946771587804	0.1146154321168211	0.1165792277100407	True	False	True	False	False	False	0.0	0.006691114966685189
chr6_149739647_T_C_b38	0.0172266	6.76849321164863	6.76849321164863	0	0	1	1	0	0	0	0	0	0	0	0	0	1	40.0	0.0	9.26843787855018	5.243944464889256	-2.822000746374848	1.1055017878609297	True	False	True	False	False	False	0.0	0.006691113459254567
chr6_149739647_T_C_b38	0.00922689	6.76849321164863	6.76849321164863	0	0	1	1	0	0	0	0	0	0	0	0	0	1	40.0	0.0	9.26843787855018	5.243944464889256	-2.822000746374848	1.1055017878609297	True	False	True	False	False	False	0.0	0.006691113459254567
chr1_93253459_A_G_b38	0.00611273	6.920671504248683	6.919683849847411	0	0	1	0	1	0	0	0	0	0	0	1	0	1	60.0	0.005	-5.633584571093841	1.7693591435028688	1.81202053089298	0.4479858818427549	True	False	True	False	False	False	0.0	0.006691103228925027
chr2_97774742_G_C_b38	0.00478573	7.152268856032539	7.00397413672268	0	0	0	1	1	0	0	1	0	0	0	1	0	1	60.0	0.0	0.2110841071279011	3.895365222904722	-3.135535208206875	0.0	True	False	True	False	False	False	0.0	0.00669108510007741
chr2_97774742_G_C_b38	0.00478573	7.152268856032539	7.00397413672268	0	0	0	1	1	0	0	1	0	0	0	1	0	1	60.0	0.0	0.2110841071279011	3.895365222904722	-3.135535208206875	0.0	True	False	True	False	False	False	0.0	0.00669108510007741
chr6_78990339_C_T_b38	0.0233104	6.467698726104354	6.270988431858299	0	0	0	0	0	0	0	0	0	0	0	1	0	1	40.0	0.0	-4.896228915007876	0.3614075745120857	1.5680379402149924	2.7356456088805885	True	False	True	False	False	False	0.0	0.006691050397932288
chr5_178862590_A_C_b38	0.00477854	7.32052696227274	7.32052696227274	0	0	1	0	0	0	0	1	0	0	0	1	0	1	60.0	0.0	-10.57971321677375	0.7288807241895086	4.276340988164321	0.0	True	False	True	False	False	False	0.0	0.006691005198306277
chr9_131517307_T_C_b38	0.00303479	6.953684210870537	6.815639990074331	0	0	0	0	0	1	0	0	1	1	0	1	0	1	50.0	0.0	-5.713497097302525	0.0	5.802348194875343	0.5693044514956185	True	False	True	False	False	False	0.0	0.006690992399770099
chr9_131517307_T_C_b38	0.00303479	6.953684210870537	6.815639990074331	0	0	0	0	0	1	0	0	1	1	0	1	0	1	50.0	0.0	-5.713497097302525	0.0	5.802348194875343	0.5693044514956185	True	False	True	False	False	False	0.0	0.006690992399770099
chr9_131517307_T_C_b38	0.00303479	6.953684210870537	6.815639990074331	0	0	0	0	0	1	0	0	1	1	0	1	0	1	50.0	0.0	-5.713497097302525	0.0	5.802348194875343	0.5693044514956185	True	False	True	False	False	False	0.0	0.006690992399770099
chr9_131517307_T_C_b38	0.00303479	6.953684210870537	6.815639990074331	0	0	0	0	0	1	0	0	1	1	0	1	0	1	50.0	0.0	-5.713497097302525	0.0	5.802348194875343	0.5693044514956185	True	False	True	False	False	False	0.0	0.006690992399770099
chr9_131517307_T_C_b38	0.00303479	6.953684210870537	6.815639990074331	0	0	0	0	0	1	0	0	1	1	0	1	0	1	50.0	0.0	-5.713497097302525	0.0	5.802348194875343	0.5693044514956185	True	False	True	False	False	False	0.0	0.006690992399770099
chr9_131517307_T_C_b38	0.00303479	6.953684210870537	6.815639990074331	0	0	0	0	0	1	0	0	1	1	0	1	0	1	50.0	0.0	-5.713497097302525	0.0	5.802348194875343	0.5693044514956185	True	False	True	False	False	False	0.0	0.006690992399770099
chr9_131517307_T_C_b38	0.00303479	6.953684210870537	6.815639990074331	0	0	0	0	0	1	0	0	1	1	0	1	0	1	50.0	0.0	-5.713497097302525	0.0	5.802348194875343	0.5693044514956185	True	False	True	False	False	False	0.0	0.006690992399770099
chr9_131517307_T_C_b38	0.00303479	6.953684210870537	6.815639990074331	0	0	0	0	0	1	0	0	1	1	0	1	0	1	50.0	0.0	-5.713497097302525	0.0	5.802348194875343	0.5693044514956185	True	False	True	False	False	False	0.0	0.006690992399770099
chr9_131517307_T_C_b38	0.00303479	6.953684210870537	6.815639990074331	0	0	0	0	0	1	0	0	1	1	0	1	0	1	50.0	0.0	-5.713497097302525	0.0	5.802348194875343	0.5693044514956185	True	False	True	False	False	False	0.0	0.006690992399770099
chr9_131517307_T_C_b38	0.00303479	6.953684210870537	6.815639990074331	0	0	0	0	0	1	0	0	1	1	0	1	0	1	50.0	0.0	-5.713497097302525	0.0	5.802348194875343	0.5693044514956185	True	False	True	False	False	False	0.0	0.006690992399770099
chr9_131517307_T_C_b38	0.00303479	6.953684210870537	6.815639990074331	0	0	0	0	0	1	0	0	1	1	0	1	0	1	50.0	0.0	-5.713497097302525	0.0	5.802348194875343	0.5693044514956185	True	False	True	False	False	False	0.0	0.006690992399770099
chr15_88882408_G_A_b38	0.039882	6.9584483932976555	6.52795791762255	0	0	0	0	0	1	0	0	1	0	0	1	0	1	60.0	0.001	-7.671085372418358	3.8100878411877046	6.267684525938975	1.025273627341278	True	False	True	False	False	False	0.0	0.006690858098114949
chr15_88882408_G_A_b38	0.00139758	6.9584483932976555	6.52795791762255	0	0	0	0	0	1	0	0	1	0	0	1	0	1	60.0	0.001	-7.671085372418358	3.8100878411877046	6.267684525938975	1.025273627341278	True	False	True	False	False	False	0.0	0.006690858098114949
chr15_88882408_G_A_b38	0.00139758	6.9584483932976555	6.52795791762255	0	0	0	0	0	1	0	0	1	0	0	1	0	1	60.0	0.001	-7.671085372418358	3.8100878411877046	6.267684525938975	1.025273627341278	True	False	True	False	False	False	0.0	0.006690858098114949
chr15_88882408_G_A_b38	0.039882	6.9584483932976555	6.52795791762255	0	0	0	0	0	1	0	0	1	0	0	1	0	1	60.0	0.001	-7.671085372418358	3.8100878411877046	6.267684525938975	1.025273627341278	True	False	True	False	False	False	0.0	0.006690858098114949
chr17_58560409_G_A_b38	0.0293294	6.863803391452954	6.742880635791903	0	0	0	1	0	1	0	0	1	0	0	1	0	0	50.0	0.0	-6.793837240254438	0.3172098643885919	-0.095988791414932	0.3075231561976323	True	False	True	False	False	False	0.0	0.006690843683040921
chr20_38767004_C_T_b38	0.0147054	6.617402977974478	6.131226489483141	0	0	1	0	0	0	0	0	0	0	0	1	0	1	40.0	0.0	-9.312378534898814	0.6098510972638387	4.200508068973043	1.189737970779582	True	False	True	False	False	False	0.0	0.006690734929293384
chr20_38767004_C_T_b38	0.0147054	6.617402977974478	6.131226489483141	0	0	1	0	0	0	0	0	0	0	0	1	0	1	40.0	0.0	-9.312378534898814	0.6098510972638387	4.200508068973043	1.189737970779582	True	False	True	False	False	False	0.0	0.006690734929293384
chr20_38767004_C_T_b38	0.0147054	6.617402977974478	6.131226489483141	0	0	1	0	0	0	0	0	0	0	0	1	0	1	40.0	0.0	-9.312378534898814	0.6098510972638387	4.200508068973043	1.189737970779582	True	False	True	False	False	False	0.0	0.006690734929293384
chr13_110643988_T_G_b38	0.00703708	7.6511201757027	5.272999558563747	1	1	0	0	0	1	0	0	1	0	0	1	0	1	40.0	0.0	1.779549598695269	10.379751945016006	5.5033777211538535	0.19705026449636165	False	True	True	False	False	False	0.0	0.006690679262278608
chr13_110643988_T_G_b38	0.00703708	7.6511201757027	5.272999558563747	1	1	0	0	0	1	0	0	1	0	0	1	0	1	40.0	0.0	1.779549598695269	10.379751945016006	5.5033777211538535	0.19705026449636165	False	True	True	False	False	False	0.0	0.006690679262278608
chr13_110643988_T_G_b38	0.00703708	7.6511201757027	5.272999558563747	1	1	0	0	0	1	0	0	1	0	0	1	0	1	40.0	0.0	1.779549598695269	10.379751945016006	5.5033777211538535	0.19705026449636165	False	True	True	False	False	False	0.0	0.006690679262278608
chr5_137708837_T_C_b38	0.146465	6.81783057145415	6.816735880594968	0	0	1	1	0	1	0	0	1	0	0	1	0	1	30.0	0.008	-9.370080319135504	0.0	2.365843545573938	0.0	True	False	True	False	False	False	0.0	0.00669061902847795
chr5_137708837_T_C_b38	0.00309213	6.81783057145415	6.816735880594968	0	0	1	1	0	1	0	0	1	0	0	1	0	1	30.0	0.008	-9.370080319135504	0.0	2.365843545573938	0.0	True	False	True	False	False	False	0.0	0.00669061902847795
chr3_113458068_C_T_b38	0.0868549	6.501289670540389	6.568077911411976	0	0	0	0	0	0	0	0	0	0	0	0	0	1	50.0	0.005	-0.6067969919036108	0.0	-0.8744277096120712	0.0	True	False	True	False	False	False	0.0	0.006690617727260211
chr2_3501677_A_G_b38	0.0488591	6.761572768804055	6.529418838262226	0	0	0	1	0	0	0	0	0	1	0	0	0	1	50.0	0.003	7.809595672652266	2.532038838236068	-1.4384016790710206	0.8683110476405602	True	False	True	False	False	False	0.0	0.006690611060742013
chr2_3501677_A_G_b38	0.0488591	6.761572768804055	6.529418838262226	0	0	0	1	0	0	0	0	0	1	0	0	0	1	50.0	0.003	7.809595672652266	2.532038838236068	-1.4384016790710206	0.8683110476405602	True	False	True	False	False	False	0.0	0.006690611060742013
chr2_3501677_A_G_b38	0.0488591	6.761572768804055	6.529418838262226	0	0	0	1	0	0	0	0	0	1	0	0	0	1	50.0	0.003	7.809595672652266	2.532038838236068	-1.4384016790710206	0.8683110476405602	True	False	True	False	False	False	0.0	0.006690611060742013
chr13_93546030_T_C_b38	0.00509662	6.413458957167357	6.413458957167357	0	0	1	0	0	0	0	0	0	0	0	0	0	0	30.0	0.555	-7.312731418509345	4.119873468853945	4.299445143391978	0.007415238055472173	True	False	True	False	False	False	0.0	0.006690567696046832
chr17_81463009_C_T_b38	0.0252677	7.659171367666058	3.5263605246161616	0	0	0	0	0	0	0	1	0	0	0	1	0	1	90.0	0.0	-5.842896584048681	0.773163445243493	4.577138535577333	0.4161925694265989	True	False	True	False	False	False	0.0	0.006690562159093836
chr17_81463009_C_T_b38	0.0252677	7.659171367666058	3.5263605246161616	0	0	0	0	0	0	0	1	0	0	0	1	0	1	90.0	0.0	-5.842896584048681	0.773163445243493	4.577138535577333	0.4161925694265989	True	False	True	False	False	False	0.0	0.006690562159093836
chr17_81463009_C_T_b38	0.0252677	7.659171367666058	3.5263605246161616	0	0	0	0	0	0	0	1	0	0	0	1	0	1	90.0	0.0	-5.842896584048681	0.773163445243493	4.577138535577333	0.4161925694265989	True	False	True	False	False	False	0.0	0.006690562159093836
chr9_95111153_G_A_b38	0.00228794	8.17695386822578	5.262690188904886	1	0	0	1	1	1	0	0	1	1	1	1	0	1	80.0	0.0	-2.972429786051055	0.0	3.035427842692897	0.0	False	True	True	False	False	False	0.0	0.0066905609860521045
chr9_95111153_G_A_b38	0.00228794	8.17695386822578	5.262690188904886	1	0	0	1	1	1	0	0	1	1	1	1	0	1	80.0	0.0	-2.972429786051055	0.0	3.035427842692897	0.0	False	True	True	False	False	False	0.0	0.0066905609860521045
chr9_95111153_G_A_b38	0.00228794	8.17695386822578	5.262690188904886	1	0	0	1	1	1	0	0	1	1	1	1	0	1	80.0	0.0	-2.972429786051055	0.0	3.035427842692897	0.0	False	True	True	False	False	False	0.0	0.0066905609860521045
chr11_9286872_T_C_b38	0.0207511	6.840546529288687	5.634789603169249	0	0	0	0	0	0	0	0	0	1	0	1	0	1	60.0	0.0	-2.430478959224125	8.874460411736962	5.1974965985833705	0.0	True	False	True	False	False	False	0.0	0.006690560372450998
chr11_9286872_T_C_b38	0.0207511	6.840546529288687	5.634789603169249	0	0	0	0	0	0	0	0	0	1	0	1	0	1	60.0	0.0	-2.430478959224125	8.874460411736962	5.1974965985833705	0.0	True	False	True	False	False	False	0.0	0.006690560372450998
chr11_9286872_T_C_b38	0.0207511	6.840546529288687	5.634789603169249	0	0	0	0	0	0	0	0	0	1	0	1	0	1	60.0	0.0	-2.430478959224125	8.874460411736962	5.1974965985833705	0.0	True	False	True	False	False	False	0.0	0.006690560372450998
chr11_9286872_T_C_b38	0.0207511	6.840546529288687	5.634789603169249	0	0	0	0	0	0	0	0	0	1	0	1	0	1	60.0	0.0	-2.430478959224125	8.874460411736962	5.1974965985833705	0.0	True	False	True	False	False	False	0.0	0.006690560372450998
chr11_9286872_T_C_b38	0.0207511	6.840546529288687	5.634789603169249	0	0	0	0	0	0	0	0	0	1	0	1	0	1	60.0	0.0	-2.430478959224125	8.874460411736962	5.1974965985833705	0.0	True	False	True	False	False	False	0.0	0.006690560372450998
chr1_53961085_T_C_b38	0.0159332	6.416732282512326	6.416732282512326	0	0	0	0	0	0	0	0	0	0	0	1	0	1	40.0	0.001	-4.496396222714419	1.9722494797723948	-0.8622957406284968	0.7070533297859498	True	False	True	False	False	False	0.0	0.006690536693134846
chr1_53961085_T_C_b38	0.00856468	6.416732282512326	6.416732282512326	0	0	0	0	0	0	0	0	0	0	0	1	0	1	40.0	0.001	-4.496396222714419	1.9722494797723948	-0.8622957406284968	0.7070533297859498	True	False	True	False	False	False	0.0	0.006690536693134846
chr1_53961085_T_C_b38	0.00856468	6.416732282512326	6.416732282512326	0	0	0	0	0	0	0	0	0	0	0	1	0	1	40.0	0.001	-4.496396222714419	1.9722494797723948	-0.8622957406284968	0.7070533297859498	True	False	True	False	False	False	0.0	0.006690536693134846
chr1_53961085_T_C_b38	0.0159332	6.416732282512326	6.416732282512326	0	0	0	0	0	0	0	0	0	0	0	1	0	1	40.0	0.001	-4.496396222714419	1.9722494797723948	-0.8622957406284968	0.7070533297859498	True	False	True	False	False	False	0.0	0.006690536693134846
chr1_53961085_T_C_b38	0.0159332	6.416732282512326	6.416732282512326	0	0	0	0	0	0	0	0	0	0	0	1	0	1	40.0	0.001	-4.496396222714419	1.9722494797723948	-0.8622957406284968	0.7070533297859498	True	False	True	False	False	False	0.0	0.006690536693134846
chr1_53961085_T_C_b38	0.00856468	6.416732282512326	6.416732282512326	0	0	0	0	0	0	0	0	0	0	0	1	0	1	40.0	0.001	-4.496396222714419	1.9722494797723948	-0.8622957406284968	0.7070533297859498	True	False	True	False	False	False	0.0	0.006690536693134846
chr2_152337328_T_C_b38	0.0341555	7.3833681469923835	7.3833681469923835	0	0	0	1	1	1	0	1	1	1	0	1	1	0	60.0	0.029	-12.522170410837209	0.2927205907045866	2.3845716714419254	0.0	True	False	True	False	False	False	0.0	0.006690516373386059
chr3_101339472_A_G_b38	0.024417	6.606650186198215	6.434546518787453	0	0	1	0	0	0	0	0	0	0	0	1	0	1	40.0	0.159	-2.5466905689530344	14.813326857160034	4.755294139366995	1.025410547945917	True	False	True	False	False	False	0.0	0.006690484273696232
chr3_101339472_A_G_b38	0.024417	6.606650186198215	6.434546518787453	0	0	1	0	0	0	0	0	0	0	0	1	0	1	40.0	0.159	-2.5466905689530344	14.813326857160034	4.755294139366995	1.025410547945917	True	False	True	False	False	False	0.0	0.006690484273696232
chr3_101339472_A_G_b38	0.0241489	6.606650186198215	6.434546518787453	0	0	1	0	0	0	0	0	0	0	0	1	0	1	40.0	0.159	-2.5466905689530344	14.813326857160034	4.755294139366995	1.025410547945917	True	False	True	False	False	False	0.0	0.006690484273696232
chr3_101339472_A_G_b38	0.0241489	6.606650186198215	6.434546518787453	0	0	1	0	0	0	0	0	0	0	0	1	0	1	40.0	0.159	-2.5466905689530344	14.813326857160034	4.755294139366995	1.025410547945917	True	False	True	False	False	False	0.0	0.006690484273696232
chr3_101339472_A_G_b38	0.0241489	6.606650186198215	6.434546518787453	0	0	1	0	0	0	0	0	0	0	0	1	0	1	40.0	0.159	-2.5466905689530344	14.813326857160034	4.755294139366995	1.025410547945917	True	False	True	False	False	False	0.0	0.006690484273696232
chr3_101339472_A_G_b38	0.024417	6.606650186198215	6.434546518787453	0	0	1	0	0	0	0	0	0	0	0	1	0	1	40.0	0.159	-2.5466905689530344	14.813326857160034	4.755294139366995	1.025410547945917	True	False	True	False	False	False	0.0	0.006690484273696232
chr6_3021933_T_C_b38	0.998342	7.805882040228621	7.806289289267033	0	0	1	0	0	1	1	0	1	0	1	1	0	1	50.0	0.004	-2.052704761154202	0.7014197358879839	2.0232854622205423	0.5398277777256624	False	True	True	False	False	False	0.0	0.006690474937568859
chr9_137008345_C_G_b38	0.00116082	8.353732642263202	4.709530201312334	1	0	0	0	0	1	0	0	1	1	1	1	0	0	80.0	0.0	3.430987898227878	0.0	1.8857817086614048	0.0	False	True	True	False	False	False	0.0	0.006690452833763335
chr9_137008345_C_G_b38	0.00116082	8.353732642263202	4.709530201312334	1	0	0	0	0	1	0	0	1	1	1	1	0	0	80.0	0.0	3.430987898227878	0.0	1.8857817086614048	0.0	False	True	True	False	False	False	0.0	0.006690452833763335
chr9_137008345_C_G_b38	0.00116082	8.353732642263202	4.709530201312334	1	0	0	0	0	1	0	0	1	1	1	1	0	0	80.0	0.0	3.430987898227878	0.0	1.8857817086614048	0.0	False	True	True	False	False	False	0.0	0.006690452833763335
chr9_137008345_C_G_b38	0.00116082	8.353732642263202	4.709530201312334	1	0	0	0	0	1	0	0	1	1	1	1	0	0	80.0	0.0	3.430987898227878	0.0	1.8857817086614048	0.0	False	True	True	False	False	False	0.0	0.006690452833763335
chr9_137008345_C_G_b38	0.00116082	8.353732642263202	4.709530201312334	1	0	0	0	0	1	0	0	1	1	1	1	0	0	80.0	0.0	3.430987898227878	0.0	1.8857817086614048	0.0	False	True	True	False	False	False	0.0	0.006690452833763335
chr6_32588344_C_T_b38	0.116779	7.170119543449628	7.1693500166706	0	0	0	0	0	1	1	1	1	1	0	1	0	0	60.0	0.001	-3.3100906883570804	0.0	0.6877475936358977	0.0	True	False	True	False	False	False	0.0	0.006690374975072305
chr6_32588344_C_T_b38	0.0064218	7.170119543449628	7.1693500166706	0	0	0	0	0	1	1	1	1	1	0	1	0	0	60.0	0.001	-3.3100906883570804	0.0	0.6877475936358977	0.0	True	False	True	False	False	False	0.0	0.006690374975072305
chr5_55665800_A_C_b38	0.00506222	6.843749949006225	6.505784060128229	0	0	0	1	0	1	0	1	1	1	0	1	0	1	20.0	0.001	-7.313913917129455	0.0	2.9767948395683845	0.0	True	False	True	False	False	False	0.0	0.006690369925219171
chr5_55665800_A_C_b38	0.00874057	6.843749949006225	6.505784060128229	0	0	0	1	0	1	0	1	1	1	0	1	0	1	20.0	0.001	-7.313913917129455	0.0	2.9767948395683845	0.0	True	False	True	False	False	False	0.0	0.006690369925219171
chr5_55665800_A_C_b38	0.00506222	6.843749949006225	6.505784060128229	0	0	0	1	0	1	0	1	1	1	0	1	0	1	20.0	0.001	-7.313913917129455	0.0	2.9767948395683845	0.0	True	False	True	False	False	False	0.0	0.006690369925219171
chr5_55665800_A_C_b38	0.0226565	6.843749949006225	6.505784060128229	0	0	0	1	0	1	0	1	1	1	0	1	0	1	20.0	0.001	-7.313913917129455	0.0	2.9767948395683845	0.0	True	False	True	False	False	False	0.0	0.006690369925219171
chr5_55665800_A_C_b38	0.00506222	6.843749949006225	6.505784060128229	0	0	0	1	0	1	0	1	1	1	0	1	0	1	20.0	0.001	-7.313913917129455	0.0	2.9767948395683845	0.0	True	False	True	False	False	False	0.0	0.006690369925219171
chr5_55665800_A_C_b38	0.00874057	6.843749949006225	6.505784060128229	0	0	0	1	0	1	0	1	1	1	0	1	0	1	20.0	0.001	-7.313913917129455	0.0	2.9767948395683845	0.0	True	False	True	False	False	False	0.0	0.006690369925219171
chr5_55665800_A_C_b38	0.00343301	6.843749949006225	6.505784060128229	0	0	0	1	0	1	0	1	1	1	0	1	0	1	20.0	0.001	-7.313913917129455	0.0	2.9767948395683845	0.0	True	False	True	False	False	False	0.0	0.006690369925219171
chr5_55665800_A_C_b38	0.0226565	6.843749949006225	6.505784060128229	0	0	0	1	0	1	0	1	1	1	0	1	0	1	20.0	0.001	-7.313913917129455	0.0	2.9767948395683845	0.0	True	False	True	False	False	False	0.0	0.006690369925219171
chr5_55665800_A_C_b38	0.00343301	6.843749949006225	6.505784060128229	0	0	0	1	0	1	0	1	1	1	0	1	0	1	20.0	0.001	-7.313913917129455	0.0	2.9767948395683845	0.0	True	False	True	False	False	False	0.0	0.006690369925219171
chr5_55665800_A_C_b38	0.0226565	6.843749949006225	6.505784060128229	0	0	0	1	0	1	0	1	1	1	0	1	0	1	20.0	0.001	-7.313913917129455	0.0	2.9767948395683845	0.0	True	False	True	False	False	False	0.0	0.006690369925219171
chr5_55665800_A_C_b38	0.00343301	6.843749949006225	6.505784060128229	0	0	0	1	0	1	0	1	1	1	0	1	0	1	20.0	0.001	-7.313913917129455	0.0	2.9767948395683845	0.0	True	False	True	False	False	False	0.0	0.006690369925219171
chr5_55665800_A_C_b38	0.00874057	6.843749949006225	6.505784060128229	0	0	0	1	0	1	0	1	1	1	0	1	0	1	20.0	0.001	-7.313913917129455	0.0	2.9767948395683845	0.0	True	False	True	False	False	False	0.0	0.006690369925219171
chr5_168506153_T_A_b38	0.00353908	6.520621127558696	3.8501476017100584	1	1	0	0	0	1	0	0	1	0	0	1	0	1	20.0	0.999	-5.96334098361778	0.0	-0.7504114472184256	0.0	False	True	True	False	False	False	0.0	0.006690275127258409
chr5_168506153_T_A_b38	0.00131193	6.520621127558696	3.8501476017100584	1	1	0	0	0	1	0	0	1	0	0	1	0	1	20.0	0.999	-5.96334098361778	0.0	-0.7504114472184256	0.0	False	True	True	False	False	False	0.0	0.006690275127258409
chr5_168506153_T_A_b38	0.00131193	6.520621127558696	3.8501476017100584	1	1	0	0	0	1	0	0	1	0	0	1	0	1	20.0	0.999	-5.96334098361778	0.0	-0.7504114472184256	0.0	False	True	True	False	False	False	0.0	0.006690275127258409
chr5_168506153_T_A_b38	0.00353908	6.520621127558696	3.8501476017100584	1	1	0	0	0	1	0	0	1	0	0	1	0	1	20.0	0.999	-5.96334098361778	0.0	-0.7504114472184256	0.0	False	True	True	False	False	False	0.0	0.006690275127258409
chr5_168506153_T_A_b38	0.00353908	6.520621127558696	3.8501476017100584	1	1	0	0	0	1	0	0	1	0	0	1	0	1	20.0	0.999	-5.96334098361778	0.0	-0.7504114472184256	0.0	False	True	True	False	False	False	0.0	0.006690275127258409
chr5_168506153_T_A_b38	0.00131193	6.520621127558696	3.8501476017100584	1	1	0	0	0	1	0	0	1	0	0	1	0	1	20.0	0.999	-5.96334098361778	0.0	-0.7504114472184256	0.0	False	True	True	False	False	False	0.0	0.006690275127258409
chr12_66144479_G_A_b38	0.017312	7.217443431696533	5.598421958998375	0	0	0	0	0	1	0	0	1	1	0	1	0	1	60.0	0.013	-10.375319845312458	1.7646947576972103	3.897932462568377	0.0	True	False	True	False	False	False	0.0	0.006690260487488429
chr11_66563529_A_G_b38	0.00678898	7.96311205897929	4.204692619390966	1	0	0	0	0	0	0	0	0	0	1	0	0	1	50.0	0.001	-6.005191283915262	0.0	9.888455023276094	0.0	False	True	True	False	False	False	0.0	0.00669025288777361
chr11_66563529_A_G_b38	0.00678898	7.96311205897929	4.204692619390966	1	0	0	0	0	0	0	0	0	0	1	0	0	1	50.0	0.001	-6.005191283915262	0.0	9.888455023276094	0.0	False	True	True	False	False	False	0.0	0.00669025288777361
chr11_66563529_A_G_b38	0.00678898	7.96311205897929	4.204692619390966	1	0	0	0	0	0	0	0	0	0	1	0	0	1	50.0	0.001	-6.005191283915262	0.0	9.888455023276094	0.0	False	True	True	False	False	False	0.0	0.00669025288777361
chr3_33412104_T_C_b38	0.00817498	6.584791392385716	6.035481432524756	0	0	0	1	0	0	0	0	0	0	0	1	0	1	40.0	0.002	2.238120873769102	1.2820910276526991	2.519231699722795	0.3161250659157062	True	False	True	False	False	False	0.0	0.006690240969365876
chr3_33412104_T_C_b38	0.00817498	6.584791392385716	6.035481432524756	0	0	0	1	0	0	0	0	0	0	0	1	0	1	40.0	0.002	2.238120873769102	1.2820910276526991	2.519231699722795	0.3161250659157062	True	False	True	False	False	False	0.0	0.006690240969365876
chr3_33412104_T_C_b38	0.00817498	6.584791392385716	6.035481432524756	0	0	0	1	0	0	0	0	0	0	0	1	0	1	40.0	0.002	2.238120873769102	1.2820910276526991	2.519231699722795	0.3161250659157062	True	False	True	False	False	False	0.0	0.006690240969365876
chr3_33412104_T_C_b38	0.00336556	6.584791392385716	6.035481432524756	0	0	0	1	0	0	0	0	0	0	0	1	0	1	40.0	0.002	2.238120873769102	1.2820910276526991	2.519231699722795	0.3161250659157062	True	False	True	False	False	False	0.0	0.006690240969365876
chr3_33412104_T_C_b38	0.00336556	6.584791392385716	6.035481432524756	0	0	0	1	0	0	0	0	0	0	0	1	0	1	40.0	0.002	2.238120873769102	1.2820910276526991	2.519231699722795	0.3161250659157062	True	False	True	False	False	False	0.0	0.006690240969365876
chr3_33412104_T_C_b38	0.00336556	6.584791392385716	6.035481432524756	0	0	0	1	0	0	0	0	0	0	0	1	0	1	40.0	0.002	2.238120873769102	1.2820910276526991	2.519231699722795	0.3161250659157062	True	False	True	False	False	False	0.0	0.006690240969365876
chr1_75726059_T_C_b38	0.343998	7.1252830915107115	7.1252830915107115	0	0	0	1	1	1	1	1	1	1	1	1	0	0	20.0	0.026	-3.1952335507108667	2.051609655333252	7.333927195363884	0.0	True	False	True	False	False	False	0.0	0.006690175237251651
chr17_3463368_C_T_b38	0.00919121	6.495265555937008	6.400257445308821	0	0	1	0	0	0	0	0	0	0	0	0	0	1	40.0	0.023	-3.523851852160184	0.0	-0.2699157626608865	0.0	True	False	True	False	False	False	0.0	0.006690173480772394
chr6_33070401_A_T_b38	0.00706705	6.634633357861686	6.246106765481563	0	0	1	0	0	1	0	0	1	1	0	1	0	0	20.0	0.002	-11.346158615291651	0.0	-0.3344289709341055	0.0	True	False	True	False	False	False	0.0	0.006690167755521109
chr6_33070401_A_T_b38	0.00706705	6.634633357861686	6.246106765481563	0	0	1	0	0	1	0	0	1	1	0	1	0	0	20.0	0.002	-11.346158615291651	0.0	-0.3344289709341055	0.0	True	False	True	False	False	False	0.0	0.006690167755521109
chr6_33070401_A_T_b38	0.00706705	6.634633357861686	6.246106765481563	0	0	1	0	0	1	0	0	1	1	0	1	0	0	20.0	0.002	-11.346158615291651	0.0	-0.3344289709341055	0.0	True	False	True	False	False	False	0.0	0.006690167755521109
chr11_14470055_T_C_b38	0.00126213	6.579251212010101	6.20050917404269	0	0	1	0	0	1	0	0	1	0	0	1	0	1	20.0	0.0	-13.993642466970709	0.0	5.708556739759061	0.0	True	False	True	False	False	False	0.0	0.006690106860370586
chr11_14470055_T_C_b38	0.00126213	6.579251212010101	6.20050917404269	0	0	1	0	0	1	0	0	1	0	0	1	0	1	20.0	0.0	-13.993642466970709	0.0	5.708556739759061	0.0	True	False	True	False	False	False	0.0	0.006690106860370586
chr6_152121447_G_A_b38	0.00704963	7.114769448366463	8.022568946988255	0	0	1	0	0	0	0	0	0	0	1	1	0	1	40.0	0.016	-19.91350374308854	0.6908845922085689	0.058004689483134	0.0	True	False	True	False	False	False	0.0	0.006690088604439745
chr6_83909744_G_A_b38	0.00998047	6.484635235635252	5.780743515792329	0	0	0	1	0	0	0	0	0	0	0	1	0	1	30.0	0.012	-2.2648206802584947	3.4067560556589425	8.208034562067887	0.9142240905769583	True	False	True	False	False	False	0.0	0.006690034901214431
chr6_83909744_G_A_b38	0.015224	6.484635235635252	5.780743515792329	0	0	0	1	0	0	0	0	0	0	0	1	0	1	30.0	0.012	-2.2648206802584947	3.4067560556589425	8.208034562067887	0.9142240905769583	True	False	True	False	False	False	0.0	0.006690034901214431
chr3_188866891_A_G_b38	0.00473435	6.2422232654551655	6.2422232654551655	0	0	0	0	0	0	0	0	0	0	0	0	0	1	30.0	0.0	-3.9428346159990864	0.0	2.922596697716237	0.0	True	False	True	False	False	False	0.0	0.0066899457965731105
chr6_44304587_C_A_b38	0.00849985	7.487733761436444	4.007333185232471	0	0	0	1	0	1	0	1	1	1	0	1	0	1	60.0	0.0	-4.309550864735741	0.0	-9.898440530326525	0.0	True	False	True	False	False	False	0.0	0.006689940808310847
chr6_44304587_C_A_b38	0.00418229	7.487733761436444	4.007333185232471	0	0	0	1	0	1	0	1	1	1	0	1	0	1	60.0	0.0	-4.309550864735741	0.0	-9.898440530326525	0.0	True	False	True	False	False	False	0.0	0.006689940808310847
chr6_44304587_C_A_b38	0.00418229	7.487733761436444	4.007333185232471	0	0	0	1	0	1	0	1	1	1	0	1	0	1	60.0	0.0	-4.309550864735741	0.0	-9.898440530326525	0.0	True	False	True	False	False	False	0.0	0.006689940808310847
chr6_44304587_C_A_b38	0.00849985	7.487733761436444	4.007333185232471	0	0	0	1	0	1	0	1	1	1	0	1	0	1	60.0	0.0	-4.309550864735741	0.0	-9.898440530326525	0.0	True	False	True	False	False	False	0.0	0.006689940808310847
chr6_44304587_C_A_b38	0.00849985	7.487733761436444	4.007333185232471	0	0	0	1	0	1	0	1	1	1	0	1	0	1	60.0	0.0	-4.309550864735741	0.0	-9.898440530326525	0.0	True	False	True	False	False	False	0.0	0.006689940808310847
chr6_44304587_C_A_b38	0.00849985	7.487733761436444	4.007333185232471	0	0	0	1	0	1	0	1	1	1	0	1	0	1	60.0	0.0	-4.309550864735741	0.0	-9.898440530326525	0.0	True	False	True	False	False	False	0.0	0.006689940808310847
chr6_44304587_C_A_b38	0.00418229	7.487733761436444	4.007333185232471	0	0	0	1	0	1	0	1	1	1	0	1	0	1	60.0	0.0	-4.309550864735741	0.0	-9.898440530326525	0.0	True	False	True	False	False	False	0.0	0.006689940808310847
chr6_44304587_C_A_b38	0.00849985	7.487733761436444	4.007333185232471	0	0	0	1	0	1	0	1	1	1	0	1	0	1	60.0	0.0	-4.309550864735741	0.0	-9.898440530326525	0.0	True	False	True	False	False	False	0.0	0.006689940808310847
chr6_44304587_C_A_b38	0.00849985	7.487733761436444	4.007333185232471	0	0	0	1	0	1	0	1	1	1	0	1	0	1	60.0	0.0	-4.309550864735741	0.0	-9.898440530326525	0.0	True	False	True	False	False	False	0.0	0.006689940808310847
chr6_44304587_C_A_b38	0.00418229	7.487733761436444	4.007333185232471	0	0	0	1	0	1	0	1	1	1	0	1	0	1	60.0	0.0	-4.309550864735741	0.0	-9.898440530326525	0.0	True	False	True	False	False	False	0.0	0.006689940808310847
chr6_44304587_C_A_b38	0.00418229	7.487733761436444	4.007333185232471	0	0	0	1	0	1	0	1	1	1	0	1	0	1	60.0	0.0	-4.309550864735741	0.0	-9.898440530326525	0.0	True	False	True	False	False	False	0.0	0.006689940808310847
chr6_44304587_C_A_b38	0.00418229	7.487733761436444	4.007333185232471	0	0	0	1	0	1	0	1	1	1	0	1	0	1	60.0	0.0	-4.309550864735741	0.0	-9.898440530326525	0.0	True	False	True	False	False	False	0.0	0.006689940808310847
chr22_44167798_A_G_b38	0.0140657	6.664409020350408	5.303304908059076	0	0	0	0	0	0	0	0	0	0	0	0	0	1	60.0	0.001	3.851845596746625	0.0	3.0771669377882915	0.3370860917434797	True	False	True	False	False	False	0.0	0.006689936519543155
chr22_44167798_A_G_b38	0.0140657	6.664409020350408	5.303304908059076	0	0	0	0	0	0	0	0	0	0	0	0	0	1	60.0	0.001	3.851845596746625	0.0	3.0771669377882915	0.3370860917434797	True	False	True	False	False	False	0.0	0.006689936519543155
chr15_55856907_A_C_b38	0.0234327	6.568077911411976	6.568077911411976	0	0	0	1	1	0	0	1	0	0	0	0	1	1	40.0	0.0	-2.9597325960498924	3.4315989048230446	0.6975618266847192	0.8802210335262686	True	False	True	False	False	False	0.0	0.006689934606565244
chr15_55856907_A_C_b38	0.0195361	6.568077911411976	6.568077911411976	0	0	0	1	1	0	0	1	0	0	0	0	1	1	40.0	0.0	-2.9597325960498924	3.4315989048230446	0.6975618266847192	0.8802210335262686	True	False	True	False	False	False	0.0	0.006689934606565244
chr19_17250717_A_T_b38	0.0853516	6.895682697747868	5.717027701406222	0	0	0	0	0	0	0	0	0	0	1	0	0	1	40.0	0.007	-6.873808188185627	0.0	0.5890811055327276	0.0	True	False	True	False	False	False	0.0	0.0066899314509881866
chr11_74109965_C_T_b38	0.0111343	6.70196036600254	6.161207321695077	0	0	0	0	0	0	0	0	0	0	0	0	0	1	60.0	0.0	-1.007331666388458	1.6883490309084426	3.2221147890440704	0.0	True	False	True	False	False	False	0.0	0.00668983323316912
chr11_74109965_C_T_b38	0.0111343	6.70196036600254	6.161207321695077	0	0	0	0	0	0	0	0	0	0	0	0	0	1	60.0	0.0	-1.007331666388458	1.6883490309084426	3.2221147890440704	0.0	True	False	True	False	False	False	0.0	0.00668983323316912
chr11_74109965_C_T_b38	0.0111343	6.70196036600254	6.161207321695077	0	0	0	0	0	0	0	0	0	0	0	0	0	1	60.0	0.0	-1.007331666388458	1.6883490309084426	3.2221147890440704	0.0	True	False	True	False	False	False	0.0	0.00668983323316912
chr10_114594437_T_G_b38	0.115134	6.546785410760524	6.336825731146441	0	0	1	0	1	1	0	0	1	0	0	1	0	1	30.0	0.0	-12.299656191164532	0.0	-1.934157351669996	0.0	True	False	True	False	False	False		0.006689812862498117
chr22_30340922_G_A_b38	0.0018346	7.264730177929867	4.709530201312334	0	0	1	0	1	1	0	0	1	1	0	1	0	1	60.0	0.168	-2.963431166834765	5.50457222760306	2.811190227708529	0.06452999625559341	True	False	True	False	False	False	0.0	0.006689790048670055
chr14_92684280_T_C_b38	0.0010921	6.56244409369372	6.561030665896573	0	0	0	0	0	0	0	0	0	0	0	0	0	1	60.0	0.028	7.916754201738589	0.0	-6.095683651999558	0.0	True	False	True	False	False	False	0.0	0.00668973462503709
chr14_92684280_T_C_b38	0.00255889	6.56244409369372	6.561030665896573	0	0	0	0	0	0	0	0	0	0	0	0	0	1	60.0	0.028	7.916754201738589	0.0	-6.095683651999558	0.0	True	False	True	False	False	False	0.0	0.00668973462503709
chr13_40952511_G_A_b38	0.00862983	7.075808863978387	6.698268054115413	0	0	0	1	0	1	0	0	1	0	0	1	0	1	60.0	0.013	-2.296255315424879	0.3357233341279539	-2.911266418922452	0.0	True	False	True	False	False	False	0.0	0.006689715593301162
chr13_40952511_G_A_b38	0.00862983	7.075808863978387	6.698268054115413	0	0	0	1	0	1	0	0	1	0	0	1	0	1	60.0	0.013	-2.296255315424879	0.3357233341279539	-2.911266418922452	0.0	True	False	True	False	False	False	0.0	0.006689715593301162
chr1_40836913_G_A_b38	0.0197561	6.282266746896006	6.62273632394984	0	0	1	0	0	0	0	0	0	0	0	0	0	0	40.0	0.003	5.600888314148906	0.0	-4.937723118667655	0.0	True	False	True	False	False	False	0.0	0.006689698717388143
chr1_40836913_G_A_b38	0.0197561	6.282266746896006	6.62273632394984	0	0	1	0	0	0	0	0	0	0	0	0	0	0	40.0	0.003	5.600888314148906	0.0	-4.937723118667655	0.0	True	False	True	False	False	False	0.0	0.006689698717388143
chr20_34278375_G_C_b38	0.0106523	7.934155233536322	7.545918151209323	0	0	0	1	0	1	0	1	1	0	1	1	0	1	60.0	0.097	-2.001792200872539	0.0	7.373347394794166	0.0	True	False	True	False	False	False	0.0	0.006689675238369921
chr17_39632487_T_G_b38	0.0087501	6.812345094177479	5.860786223465865	0	0	1	0	1	1	0	1	1	1	0	1	1	0	40.0	0.0	-5.217427240518655	0.0085855300596415	0.8187167936657644	1.0355448925430295	False	True	True	False	False	False	0.0	0.0066896736422003495
chr17_39632487_T_G_b38	0.0087501	6.812345094177479	5.860786223465865	0	0	1	0	1	1	0	1	1	1	0	1	1	0	40.0	0.0	-5.217427240518655	0.0085855300596415	0.8187167936657644	1.0355448925430295	False	True	True	False	False	False	0.0	0.0066896736422003495
chr17_39632487_T_G_b38	0.0087501	6.812345094177479	5.860786223465865	0	0	1	0	1	1	0	1	1	1	0	1	1	0	40.0	0.0	-5.217427240518655	0.0085855300596415	0.8187167936657644	1.0355448925430295	False	True	True	False	False	False	0.0	0.0066896736422003495
chr3_48632014_C_T_b38	0.00263818	7.771910256435763	4.3694478524670215	0	1	0	1	0	0	0	0	0	1	0	1	0	1	60.0	0.003	-6.61001822059596	0.0	4.6104070093489256	1.4123966927655829	False	True	True	False	False	False	0.0	0.006689658390746088
chr3_48632014_C_T_b38	0.00131953	7.771910256435763	4.3694478524670215	0	1	0	1	0	0	0	0	0	1	0	1	0	1	60.0	0.003	-6.61001822059596	0.0	4.6104070093489256	1.4123966927655829	False	True	True	False	False	False	0.0	0.006689658390746088
chr3_48632014_C_T_b38	0.00131953	7.771910256435763	4.3694478524670215	0	1	0	1	0	0	0	0	0	1	0	1	0	1	60.0	0.003	-6.61001822059596	0.0	4.6104070093489256	1.4123966927655829	False	True	True	False	False	False	0.0	0.006689658390746088
chr3_48632014_C_T_b38	0.00263818	7.771910256435763	4.3694478524670215	0	1	0	1	0	0	0	0	0	1	0	1	0	1	60.0	0.003	-6.61001822059596	0.0	4.6104070093489256	1.4123966927655829	False	True	True	False	False	False	0.0	0.006689658390746088
chr3_48632014_C_T_b38	0.00131953	7.771910256435763	4.3694478524670215	0	1	0	1	0	0	0	0	0	1	0	1	0	1	60.0	0.003	-6.61001822059596	0.0	4.6104070093489256	1.4123966927655829	False	True	True	False	False	False	0.0	0.006689658390746088
chr3_48632014_C_T_b38	0.00263818	7.771910256435763	4.3694478524670215	0	1	0	1	0	0	0	0	0	1	0	1	0	1	60.0	0.003	-6.61001822059596	0.0	4.6104070093489256	1.4123966927655829	False	True	True	False	False	False	0.0	0.006689658390746088
chr3_48632014_C_T_b38	0.00263818	7.771910256435763	4.3694478524670215	0	1	0	1	0	0	0	0	0	1	0	1	0	1	60.0	0.003	-6.61001822059596	0.0	4.6104070093489256	1.4123966927655829	False	True	True	False	False	False	0.0	0.006689658390746088
chr3_48632014_C_T_b38	0.00131953	7.771910256435763	4.3694478524670215	0	1	0	1	0	0	0	0	0	1	0	1	0	1	60.0	0.003	-6.61001822059596	0.0	4.6104070093489256	1.4123966927655829	False	True	True	False	False	False	0.0	0.006689658390746088
chr3_48632014_C_T_b38	0.00131953	7.771910256435763	4.3694478524670215	0	1	0	1	0	0	0	0	0	1	0	1	0	1	60.0	0.003	-6.61001822059596	0.0	4.6104070093489256	1.4123966927655829	False	True	True	False	False	False	0.0	0.006689658390746088
chr3_48632014_C_T_b38	0.00131953	7.771910256435763	4.3694478524670215	0	1	0	1	0	0	0	0	0	1	0	1	0	1	60.0	0.003	-6.61001822059596	0.0	4.6104070093489256	1.4123966927655829	False	True	True	False	False	False	0.0	0.006689658390746088
chr3_48632014_C_T_b38	0.00131953	7.771910256435763	4.3694478524670215	0	1	0	1	0	0	0	0	0	1	0	1	0	1	60.0	0.003	-6.61001822059596	0.0	4.6104070093489256	1.4123966927655829	False	True	True	False	False	False	0.0	0.006689658390746088
chr3_48632014_C_T_b38	0.00131953	7.771910256435763	4.3694478524670215	0	1	0	1	0	0	0	0	0	1	0	1	0	1	60.0	0.003	-6.61001822059596	0.0	4.6104070093489256	1.4123966927655829	False	True	True	False	False	False	0.0	0.006689658390746088
chr3_48632014_C_T_b38	0.00263818	7.771910256435763	4.3694478524670215	0	1	0	1	0	0	0	0	0	1	0	1	0	1	60.0	0.003	-6.61001822059596	0.0	4.6104070093489256	1.4123966927655829	False	True	True	False	False	False	0.0	0.006689658390746088
chr3_48632014_C_T_b38	0.00131953	7.771910256435763	4.3694478524670215	0	1	0	1	0	0	0	0	0	1	0	1	0	1	60.0	0.003	-6.61001822059596	0.0	4.6104070093489256	1.4123966927655829	False	True	True	False	False	False	0.0	0.006689658390746088
chr3_48632014_C_T_b38	0.00131953	7.771910256435763	4.3694478524670215	0	1	0	1	0	0	0	0	0	1	0	1	0	1	60.0	0.003	-6.61001822059596	0.0	4.6104070093489256	1.4123966927655829	False	True	True	False	False	False	0.0	0.006689658390746088
chr3_48632014_C_T_b38	0.00131953	7.771910256435763	4.3694478524670215	0	1	0	1	0	0	0	0	0	1	0	1	0	1	60.0	0.003	-6.61001822059596	0.0	4.6104070093489256	1.4123966927655829	False	True	True	False	False	False	0.0	0.006689658390746088
chr3_48632014_C_T_b38	0.00263818	7.771910256435763	4.3694478524670215	0	1	0	1	0	0	0	0	0	1	0	1	0	1	60.0	0.003	-6.61001822059596	0.0	4.6104070093489256	1.4123966927655829	False	True	True	False	False	False	0.0	0.006689658390746088
chr3_48632014_C_T_b38	0.00131953	7.771910256435763	4.3694478524670215	0	1	0	1	0	0	0	0	0	1	0	1	0	1	60.0	0.003	-6.61001822059596	0.0	4.6104070093489256	1.4123966927655829	False	True	True	False	False	False	0.0	0.006689658390746088
chr3_48632014_C_T_b38	0.00131953	7.771910256435763	4.3694478524670215	0	1	0	1	0	0	0	0	0	1	0	1	0	1	60.0	0.003	-6.61001822059596	0.0	4.6104070093489256	1.4123966927655829	False	True	True	False	False	False	0.0	0.006689658390746088
chr3_48632014_C_T_b38	0.00263818	7.771910256435763	4.3694478524670215	0	1	0	1	0	0	0	0	0	1	0	1	0	1	60.0	0.003	-6.61001822059596	0.0	4.6104070093489256	1.4123966927655829	False	True	True	False	False	False	0.0	0.006689658390746088
chr3_48632014_C_T_b38	0.00793579	7.771910256435763	4.3694478524670215	0	1	0	1	0	0	0	0	0	1	0	1	0	1	60.0	0.003	-6.61001822059596	0.0	4.6104070093489256	1.4123966927655829	False	True	True	False	False	False	0.0	0.006689658390746088
chr3_48632014_C_T_b38	0.00793579	7.771910256435763	4.3694478524670215	0	1	0	1	0	0	0	0	0	1	0	1	0	1	60.0	0.003	-6.61001822059596	0.0	4.6104070093489256	1.4123966927655829	False	True	True	False	False	False	0.0	0.006689658390746088
chr3_48632014_C_T_b38	0.00793579	7.771910256435763	4.3694478524670215	0	1	0	1	0	0	0	0	0	1	0	1	0	1	60.0	0.003	-6.61001822059596	0.0	4.6104070093489256	1.4123966927655829	False	True	True	False	False	False	0.0	0.006689658390746088
chr3_48632014_C_T_b38	0.00793579	7.771910256435763	4.3694478524670215	0	1	0	1	0	0	0	0	0	1	0	1	0	1	60.0	0.003	-6.61001822059596	0.0	4.6104070093489256	1.4123966927655829	False	True	True	False	False	False	0.0	0.006689658390746088
chr3_48632014_C_T_b38	0.00793579	7.771910256435763	4.3694478524670215	0	1	0	1	0	0	0	0	0	1	0	1	0	1	60.0	0.003	-6.61001822059596	0.0	4.6104070093489256	1.4123966927655829	False	True	True	False	False	False	0.0	0.006689658390746088
chr3_48632014_C_T_b38	0.00793579	7.771910256435763	4.3694478524670215	0	1	0	1	0	0	0	0	0	1	0	1	0	1	60.0	0.003	-6.61001822059596	0.0	4.6104070093489256	1.4123966927655829	False	True	True	False	False	False	0.0	0.006689658390746088
chr3_48632014_C_T_b38	0.00263818	7.771910256435763	4.3694478524670215	0	1	0	1	0	0	0	0	0	1	0	1	0	1	60.0	0.003	-6.61001822059596	0.0	4.6104070093489256	1.4123966927655829	False	True	True	False	False	False	0.0	0.006689658390746088
chr3_48632014_C_T_b38	0.00263818	7.771910256435763	4.3694478524670215	0	1	0	1	0	0	0	0	0	1	0	1	0	1	60.0	0.003	-6.61001822059596	0.0	4.6104070093489256	1.4123966927655829	False	True	True	False	False	False	0.0	0.006689658390746088
chr3_48632014_C_T_b38	0.00263818	7.771910256435763	4.3694478524670215	0	1	0	1	0	0	0	0	0	1	0	1	0	1	60.0	0.003	-6.61001822059596	0.0	4.6104070093489256	1.4123966927655829	False	True	True	False	False	False	0.0	0.006689658390746088
chr3_48632014_C_T_b38	0.00793579	7.771910256435763	4.3694478524670215	0	1	0	1	0	0	0	0	0	1	0	1	0	1	60.0	0.003	-6.61001822059596	0.0	4.6104070093489256	1.4123966927655829	False	True	True	False	False	False	0.0	0.006689658390746088
chr3_48632014_C_T_b38	0.00263818	7.771910256435763	4.3694478524670215	0	1	0	1	0	0	0	0	0	1	0	1	0	1	60.0	0.003	-6.61001822059596	0.0	4.6104070093489256	1.4123966927655829	False	True	True	False	False	False	0.0	0.006689658390746088
chr3_48632014_C_T_b38	0.00793579	7.771910256435763	4.3694478524670215	0	1	0	1	0	0	0	0	0	1	0	1	0	1	60.0	0.003	-6.61001822059596	0.0	4.6104070093489256	1.4123966927655829	False	True	True	False	False	False	0.0	0.006689658390746088
chr3_48632014_C_T_b38	0.00793579	7.771910256435763	4.3694478524670215	0	1	0	1	0	0	0	0	0	1	0	1	0	1	60.0	0.003	-6.61001822059596	0.0	4.6104070093489256	1.4123966927655829	False	True	True	False	False	False	0.0	0.006689658390746088
chr3_48632014_C_T_b38	0.00263818	7.771910256435763	4.3694478524670215	0	1	0	1	0	0	0	0	0	1	0	1	0	1	60.0	0.003	-6.61001822059596	0.0	4.6104070093489256	1.4123966927655829	False	True	True	False	False	False	0.0	0.006689658390746088
chr3_48632014_C_T_b38	0.00793579	7.771910256435763	4.3694478524670215	0	1	0	1	0	0	0	0	0	1	0	1	0	1	60.0	0.003	-6.61001822059596	0.0	4.6104070093489256	1.4123966927655829	False	True	True	False	False	False	0.0	0.006689658390746088
chr3_48632014_C_T_b38	0.00263818	7.771910256435763	4.3694478524670215	0	1	0	1	0	0	0	0	0	1	0	1	0	1	60.0	0.003	-6.61001822059596	0.0	4.6104070093489256	1.4123966927655829	False	True	True	False	False	False	0.0	0.006689658390746088
chr3_48632014_C_T_b38	0.00793579	7.771910256435763	4.3694478524670215	0	1	0	1	0	0	0	0	0	1	0	1	0	1	60.0	0.003	-6.61001822059596	0.0	4.6104070093489256	1.4123966927655829	False	True	True	False	False	False	0.0	0.006689658390746088
chr3_48632014_C_T_b38	0.00793579	7.771910256435763	4.3694478524670215	0	1	0	1	0	0	0	0	0	1	0	1	0	1	60.0	0.003	-6.61001822059596	0.0	4.6104070093489256	1.4123966927655829	False	True	True	False	False	False	0.0	0.006689658390746088
chr3_48632014_C_T_b38	0.00793579	7.771910256435763	4.3694478524670215	0	1	0	1	0	0	0	0	0	1	0	1	0	1	60.0	0.003	-6.61001822059596	0.0	4.6104070093489256	1.4123966927655829	False	True	True	False	False	False	0.0	0.006689658390746088
chr3_48632014_C_T_b38	0.00793579	7.771910256435763	4.3694478524670215	0	1	0	1	0	0	0	0	0	1	0	1	0	1	60.0	0.003	-6.61001822059596	0.0	4.6104070093489256	1.4123966927655829	False	True	True	False	False	False	0.0	0.006689658390746088
chr3_48632014_C_T_b38	0.00131953	7.771910256435763	4.3694478524670215	0	1	0	1	0	0	0	0	0	1	0	1	0	1	60.0	0.003	-6.61001822059596	0.0	4.6104070093489256	1.4123966927655829	False	True	True	False	False	False	0.0	0.006689658390746088
chr3_48632014_C_T_b38	0.00131953	7.771910256435763	4.3694478524670215	0	1	0	1	0	0	0	0	0	1	0	1	0	1	60.0	0.003	-6.61001822059596	0.0	4.6104070093489256	1.4123966927655829	False	True	True	False	False	False	0.0	0.006689658390746088
chr3_48632014_C_T_b38	0.00263818	7.771910256435763	4.3694478524670215	0	1	0	1	0	0	0	0	0	1	0	1	0	1	60.0	0.003	-6.61001822059596	0.0	4.6104070093489256	1.4123966927655829	False	True	True	False	False	False	0.0	0.006689658390746088
chr3_48632014_C_T_b38	0.00263818	7.771910256435763	4.3694478524670215	0	1	0	1	0	0	0	0	0	1	0	1	0	1	60.0	0.003	-6.61001822059596	0.0	4.6104070093489256	1.4123966927655829	False	True	True	False	False	False	0.0	0.006689658390746088
chr3_48632014_C_T_b38	0.00793579	7.771910256435763	4.3694478524670215	0	1	0	1	0	0	0	0	0	1	0	1	0	1	60.0	0.003	-6.61001822059596	0.0	4.6104070093489256	1.4123966927655829	False	True	True	False	False	False	0.0	0.006689658390746088
chr19_43660326_C_T_b38	0.0176299	6.47543271670409	5.159055299214529	0	0	0	1	0	0	0	0	0	0	0	0	0	1	40.0	0.002	7.719954265310342	1.2251566726511154	-0.9533645911403354	0.0	True	False	True	False	False	False		0.00668964169679868
chr19_20555024_G_A_b38	0.00290644	7.081708586105575	7.081708586105575	0	0	0	1	0	0	0	0	0	0	0	1	0	1	60.0	0.013	-6.873808188185627	0.0	0.9128670383299564	0.19848296942183197	True	False	True	False	False	False	0.0	0.006689614174903788
chr19_20555024_G_A_b38	0.00290644	7.081708586105575	7.081708586105575	0	0	0	1	0	0	0	0	0	0	0	1	0	1	60.0	0.013	-6.873808188185627	0.0	0.9128670383299564	0.19848296942183197	True	False	True	False	False	False	0.0	0.006689614174903788
chr19_20555024_G_A_b38	0.0051331	7.081708586105575	7.081708586105575	0	0	0	1	0	0	0	0	0	0	0	1	0	1	60.0	0.013	-6.873808188185627	0.0	0.9128670383299564	0.19848296942183197	True	False	True	False	False	False	0.0	0.006689614174903788
chr19_20555024_G_A_b38	0.0051331	7.081708586105575	7.081708586105575	0	0	0	1	0	0	0	0	0	0	0	1	0	1	60.0	0.013	-6.873808188185627	0.0	0.9128670383299564	0.19848296942183197	True	False	True	False	False	False	0.0	0.006689614174903788
chr5_139821797_G_A_b38	0.0017188	6.895682697747868	4.532599493153256	0	0	0	0	0	0	0	0	0	1	0	1	0	0	70.0	0.0	2.5036537569949022	0.0	3.681243291612134	5.717420381149864	True	False	True	False	False	False	0.0	0.006689609001948326
chr5_139821797_G_A_b38	0.0017188	6.895682697747868	4.532599493153256	0	0	0	0	0	0	0	0	0	1	0	1	0	0	70.0	0.0	2.5036537569949022	0.0	3.681243291612134	5.717420381149864	True	False	True	False	False	False	0.0	0.006689609001948326
chr5_139821797_G_A_b38	0.0017188	6.895682697747868	4.532599493153256	0	0	0	0	0	0	0	0	0	1	0	1	0	0	70.0	0.0	2.5036537569949022	0.0	3.681243291612134	5.717420381149864	True	False	True	False	False	False	0.0	0.006689609001948326
chr8_99981520_T_C_b38	0.0127636	6.035481432524756	6.0330862217988015	0	0	0	1	0	0	0	0	0	0	0	0	0	0	10.0	0.215	-11.820014837817114	1.1099425227339914	0.7049311867007617	0.0	True	False	True	False	False	False	0.0	0.006689571043151418
chr8_99981520_T_C_b38	0.0127636	6.035481432524756	6.0330862217988015	0	0	0	1	0	0	0	0	0	0	0	0	0	0	10.0	0.215	-11.820014837817114	1.1099425227339914	0.7049311867007617	0.0	True	False	True	False	False	False	0.0	0.006689571043151418
chr8_99981520_T_C_b38	0.00385881	6.035481432524756	6.0330862217988015	0	0	0	1	0	0	0	0	0	0	0	0	0	0	10.0	0.215	-11.820014837817114	1.1099425227339914	0.7049311867007617	0.0	True	False	True	False	False	False	0.0	0.006689571043151418
chr8_99981520_T_C_b38	0.0127636	6.035481432524756	6.0330862217988015	0	0	0	1	0	0	0	0	0	0	0	0	0	0	10.0	0.215	-11.820014837817114	1.1099425227339914	0.7049311867007617	0.0	True	False	True	False	False	False	0.0	0.006689571043151418
chr8_99981520_T_C_b38	0.00385881	6.035481432524756	6.0330862217988015	0	0	0	1	0	0	0	0	0	0	0	0	0	0	10.0	0.215	-11.820014837817114	1.1099425227339914	0.7049311867007617	0.0	True	False	True	False	False	False	0.0	0.006689571043151418
chr8_99981520_T_C_b38	0.00385881	6.035481432524756	6.0330862217988015	0	0	0	1	0	0	0	0	0	0	0	0	0	0	10.0	0.215	-11.820014837817114	1.1099425227339914	0.7049311867007617	0.0	True	False	True	False	False	False	0.0	0.006689571043151418
chr6_118896210_A_G_b38	0.0273711	6.736966958001855	7.4318919168078	0	0	0	0	0	1	0	1	1	1	0	1	0	0	20.0	0.0	-9.275655459331045	0.0	-0.7677425992826628	0.40756855941446446	True	False	True	False	False	False	0.0	0.006689543287185304
chr6_118896210_A_G_b38	0.0273711	6.736966958001855	7.4318919168078	0	0	0	0	0	1	0	1	1	1	0	1	0	0	20.0	0.0	-9.275655459331045	0.0	-0.7677425992826628	0.40756855941446446	True	False	True	False	False	False	0.0	0.006689543287185304
chr1_235489995_G_A_b38	0.0145695	6.590301048196686	6.590301048196686	0	0	0	1	0	0	0	0	0	0	0	1	0	1	40.0	0.0	1.3715909110577236	6.699684328799594	-5.016255627877918	0.5307259680164904	True	False	True	False	False	False	0.0	0.006689480469207384
chr1_235489995_G_A_b38	0.0145695	6.590301048196686	6.590301048196686	0	0	0	1	0	0	0	0	0	0	0	1	0	1	40.0	0.0	1.3715909110577236	6.699684328799594	-5.016255627877918	0.5307259680164904	True	False	True	False	False	False	0.0	0.006689480469207384
chr1_235489995_G_A_b38	0.00830448	6.590301048196686	6.590301048196686	0	0	0	1	0	0	0	0	0	0	0	1	0	1	40.0	0.0	1.3715909110577236	6.699684328799594	-5.016255627877918	0.5307259680164904	True	False	True	False	False	False	0.0	0.006689480469207384
chr1_235489995_G_A_b38	0.00830448	6.590301048196686	6.590301048196686	0	0	0	1	0	0	0	0	0	0	0	1	0	1	40.0	0.0	1.3715909110577236	6.699684328799594	-5.016255627877918	0.5307259680164904	True	False	True	False	False	False	0.0	0.006689480469207384
chr1_47299134_A_G_b38	0.00145813	6.727431724850855	6.466144724237619	0	0	1	0	0	1	0	0	1	0	0	1	0	1	40.0	0.0	5.458548641856049	0.0	1.8316843123239863	0.0	True	False	True	False	False	False	0.0	0.006689460478749939
chr20_20169941_G_A_b38	0.00472668	6.329720905522696	6.1779441140506	0	0	0	1	0	0	0	0	0	0	0	0	0	0	20.0	0.0	9.533473396592395	6.490004341364646	1.45980490773092	0.0	True	False	True	False	False	False	0.0	0.006689454467298281
chr9_109085240_G_C_b38	0.00326968	6.630683385642372	6.6293632534374485	0	1	0	0	0	1	0	0	1	0	0	1	0	1	40.0	0.002	-4.097989367086784	3.205925746313506	3.725460929841852	0.9791087183460125	True	False	True	False	False	False	0.0	0.006689422559909656
chr9_109085240_G_C_b38	0.00326968	6.630683385642372	6.6293632534374485	0	1	0	0	0	1	0	0	1	0	0	1	0	1	40.0	0.002	-4.097989367086784	3.205925746313506	3.725460929841852	0.9791087183460125	True	False	True	False	False	False	0.0	0.006689422559909656
chr19_52548660_T_C_b38	0.00200797	6.930494765951626	6.930494765951626	0	0	0	0	0	0	0	0	0	0	0	1	0	1	60.0	0.0	0.2628756266909428	0.1655962016221484	5.075708905101251	1.1455296927866883	True	False	True	False	False	False	0.0	0.0066894175841815595
chr12_26962200_A_G_b38	0.0360279	7.04141166379481	7.095064377287131	0	0	1	1	0	1	0	0	1	0	0	1	0	1	40.0	0.0	-2.737311124736292	0.1402072094306503	-2.6095076524931926	0.0	False	True	True	False	False	False	0.0	0.006689409568314229
chr12_26962200_A_G_b38	0.0208074	7.04141166379481	7.095064377287131	0	0	1	1	0	1	0	0	1	0	0	1	0	1	40.0	0.0	-2.737311124736292	0.1402072094306503	-2.6095076524931926	0.0	False	True	True	False	False	False	0.0	0.006689409568314229
chr5_151467374_A_T_b38	0.00144825	6.313548046277095	4.5217885770490405	0	0	1	0	0	0	0	0	0	0	0	1	0	1	20.0	0.005	-8.225101416313178	0.0	3.8331238295752783	0.98466621749062	True	False	True	False	False	False	0.0	0.006689397095271614
chr5_151467374_A_T_b38	0.00144825	6.313548046277095	4.5217885770490405	0	0	1	0	0	0	0	0	0	0	0	1	0	1	20.0	0.005	-8.225101416313178	0.0	3.8331238295752783	0.98466621749062	True	False	True	False	False	False	0.0	0.006689397095271614
chr5_151467374_A_T_b38	0.00100397	6.313548046277095	4.5217885770490405	0	0	1	0	0	0	0	0	0	0	0	1	0	1	20.0	0.005	-8.225101416313178	0.0	3.8331238295752783	0.98466621749062	True	False	True	False	False	False	0.0	0.006689397095271614
chr5_151467374_A_T_b38	0.00100397	6.313548046277095	4.5217885770490405	0	0	1	0	0	0	0	0	0	0	0	1	0	1	20.0	0.005	-8.225101416313178	0.0	3.8331238295752783	0.98466621749062	True	False	True	False	False	False	0.0	0.006689397095271614
chr5_151467374_A_T_b38	0.00100397	6.313548046277095	4.5217885770490405	0	0	1	0	0	0	0	0	0	0	0	1	0	1	20.0	0.005	-8.225101416313178	0.0	3.8331238295752783	0.98466621749062	True	False	True	False	False	False	0.0	0.006689397095271614
chr5_151467374_A_T_b38	0.00144825	6.313548046277095	4.5217885770490405	0	0	1	0	0	0	0	0	0	0	0	1	0	1	20.0	0.005	-8.225101416313178	0.0	3.8331238295752783	0.98466621749062	True	False	True	False	False	False	0.0	0.006689397095271614
chr2_26443743_C_T_b38	0.00134883	6.419994928147142	6.171700597410915	0	0	0	1	0	0	0	0	0	0	0	0	0	0	40.0	0.0	4.824128124724614	1.813425286695456	1.864796547919802	0.0	True	False	True	False	False	False	0.0	0.006689352289295968
chr15_40254532_G_A_b38	0.00265936	7.2115567333138015	7.126087273299125	0	0	0	0	0	0	0	1	0	0	1	1	0	0	40.0	0.0	-5.313321785100073	1.9146490068545488	0.4277482129780736	0.5060041432838601	True	False	True	False	False	False	0.0	0.006689296529533316
chr15_40254532_G_A_b38	0.00265936	7.2115567333138015	7.126087273299125	0	0	0	0	0	0	0	1	0	0	1	1	0	0	40.0	0.0	-5.313321785100073	1.9146490068545488	0.4277482129780736	0.5060041432838601	True	False	True	False	False	False	0.0	0.006689296529533316
chr15_40254532_G_A_b38	0.00265936	7.2115567333138015	7.126087273299125	0	0	0	0	0	0	0	1	0	0	1	1	0	0	40.0	0.0	-5.313321785100073	1.9146490068545488	0.4277482129780736	0.5060041432838601	True	False	True	False	False	False	0.0	0.006689296529533316
chr15_40254532_G_A_b38	0.00265936	7.2115567333138015	7.126087273299125	0	0	0	0	0	0	0	1	0	0	1	1	0	0	40.0	0.0	-5.313321785100073	1.9146490068545488	0.4277482129780736	0.5060041432838601	True	False	True	False	False	False	0.0	0.006689296529533316
chr11_43403275_C_T_b38	0.0226978	6.584791392385716	6.583409222158765	0	0	1	1	0	0	0	0	0	0	0	1	0	1	30.0	0.0	-5.817941615149048	0.0	2.761145765103429	1.367338655486329	True	False	True	False	False	False	0.0	0.00668924399618448
chr11_43403275_C_T_b38	0.0226978	6.584791392385716	6.583409222158765	0	0	1	1	0	0	0	0	0	0	0	1	0	1	30.0	0.0	-5.817941615149048	0.0	2.761145765103429	1.367338655486329	True	False	True	False	False	False	0.0	0.00668924399618448
chr11_43403275_C_T_b38	0.0141304	6.584791392385716	6.583409222158765	0	0	1	1	0	0	0	0	0	0	0	1	0	1	30.0	0.0	-5.817941615149048	0.0	2.761145765103429	1.367338655486329	True	False	True	False	False	False	0.0	0.00668924399618448
chr11_43403275_C_T_b38	0.0141304	6.584791392385716	6.583409222158765	0	0	1	1	0	0	0	0	0	0	0	1	0	1	30.0	0.0	-5.817941615149048	0.0	2.761145765103429	1.367338655486329	True	False	True	False	False	False	0.0	0.00668924399618448
chr11_43403275_C_T_b38	0.0141304	6.584791392385716	6.583409222158765	0	0	1	1	0	0	0	0	0	0	0	1	0	1	30.0	0.0	-5.817941615149048	0.0	2.761145765103429	1.367338655486329	True	False	True	False	False	False	0.0	0.00668924399618448
chr11_43403275_C_T_b38	0.0226978	6.584791392385716	6.583409222158765	0	0	1	1	0	0	0	0	0	0	0	1	0	1	30.0	0.0	-5.817941615149048	0.0	2.761145765103429	1.367338655486329	True	False	True	False	False	False	0.0	0.00668924399618448
chr3_196357973_T_G_b38	0.0104035	7.028201432058005	7.028201432058005	0	0	1	0	0	0	0	1	0	0	0	1	0	1	60.0	0.019	-6.391079050689579	8.74545849173823	6.797406715714978	1.911038366798266	True	False	True	False	False	False	0.0	0.006689223607028307
chr3_196357973_T_G_b38	0.00918939	7.028201432058005	7.028201432058005	0	0	1	0	0	0	0	1	0	0	0	1	0	1	60.0	0.019	-6.391079050689579	8.74545849173823	6.797406715714978	1.911038366798266	True	False	True	False	False	False	0.0	0.006689223607028307
chr21_42763785_A_C_b38	0.00292125	7.444248649496705	7.344072850573066	0	0	0	0	1	1	0	1	1	0	0	1	0	1	80.0	0.0	-1.4182376761993083	4.01198615294927	4.69671798803568	0.0	True	False	True	False	False	False	0.0	0.006689193381646455
chr21_42763785_A_C_b38	0.00292125	7.444248649496705	7.344072850573066	0	0	0	0	1	1	0	1	1	0	0	1	0	1	80.0	0.0	-1.4182376761993083	4.01198615294927	4.69671798803568	0.0	True	False	True	False	False	False	0.0	0.006689193381646455
chr21_42763785_A_C_b38	0.00292125	7.444248649496705	7.344072850573066	0	0	0	0	1	1	0	1	1	0	0	1	0	1	80.0	0.0	-1.4182376761993083	4.01198615294927	4.69671798803568	0.0	True	False	True	False	False	False	0.0	0.006689193381646455
chr21_42763785_A_C_b38	0.00292125	7.444248649496705	7.344072850573066	0	0	0	0	1	1	0	1	1	0	0	1	0	1	80.0	0.0	-1.4182376761993083	4.01198615294927	4.69671798803568	0.0	True	False	True	False	False	False	0.0	0.006689193381646455
chr21_42763785_A_C_b38	0.00292125	7.444248649496705	7.344072850573066	0	0	0	0	1	1	0	1	1	0	0	1	0	1	80.0	0.0	-1.4182376761993083	4.01198615294927	4.69671798803568	0.0	True	False	True	False	False	False	0.0	0.006689193381646455
chr21_42763785_A_C_b38	0.00292125	7.444248649496705	7.344072850573066	0	0	0	0	1	1	0	1	1	0	0	1	0	1	80.0	0.0	-1.4182376761993083	4.01198615294927	4.69671798803568	0.0	True	False	True	False	False	False	0.0	0.006689193381646455
chr21_42763785_A_C_b38	0.00292125	7.444248649496705	7.344072850573066	0	0	0	0	1	1	0	1	1	0	0	1	0	1	80.0	0.0	-1.4182376761993083	4.01198615294927	4.69671798803568	0.0	True	False	True	False	False	False	0.0	0.006689193381646455
chr17_78173414_C_G_b38	0.00510338	7.862497197230545	4.736198448394496	1	0	0	0	1	1	0	1	1	1	1	1	1	1	60.0	0.0	6.691708090092513	0.0	0.0888027535124891	0.0	False	True	True	False	False	False	0.0	0.006689084898199854
chr17_78173414_C_G_b38	0.00463225	7.862497197230545	4.736198448394496	1	0	0	0	1	1	0	1	1	1	1	1	1	1	60.0	0.0	6.691708090092513	0.0	0.0888027535124891	0.0	False	True	True	False	False	False	0.0	0.006689084898199854
chr17_78173414_C_G_b38	0.00463225	7.862497197230545	4.736198448394496	1	0	0	0	1	1	0	1	1	1	1	1	1	1	60.0	0.0	6.691708090092513	0.0	0.0888027535124891	0.0	False	True	True	False	False	False	0.0	0.006689084898199854
chr17_78173414_C_G_b38	0.00463225	7.862497197230545	4.736198448394496	1	0	0	0	1	1	0	1	1	1	1	1	1	1	60.0	0.0	6.691708090092513	0.0	0.0888027535124891	0.0	False	True	True	False	False	False	0.0	0.006689084898199854
chr17_78173414_C_G_b38	0.00463225	7.862497197230545	4.736198448394496	1	0	0	0	1	1	0	1	1	1	1	1	1	1	60.0	0.0	6.691708090092513	0.0	0.0888027535124891	0.0	False	True	True	False	False	False	0.0	0.006689084898199854
chr17_78173414_C_G_b38	0.00510338	7.862497197230545	4.736198448394496	1	0	0	0	1	1	0	1	1	1	1	1	1	1	60.0	0.0	6.691708090092513	0.0	0.0888027535124891	0.0	False	True	True	False	False	False	0.0	0.006689084898199854
chr17_78173414_C_G_b38	0.00146941	7.862497197230545	4.736198448394496	1	0	0	0	1	1	0	1	1	1	1	1	1	1	60.0	0.0	6.691708090092513	0.0	0.0888027535124891	0.0	False	True	True	False	False	False	0.0	0.006689084898199854
chr17_78173414_C_G_b38	0.00146941	7.862497197230545	4.736198448394496	1	0	0	0	1	1	0	1	1	1	1	1	1	1	60.0	0.0	6.691708090092513	0.0	0.0888027535124891	0.0	False	True	True	False	False	False	0.0	0.006689084898199854
chr17_78173414_C_G_b38	0.00146941	7.862497197230545	4.736198448394496	1	0	0	0	1	1	0	1	1	1	1	1	1	1	60.0	0.0	6.691708090092513	0.0	0.0888027535124891	0.0	False	True	True	False	False	False	0.0	0.006689084898199854
chr17_78173414_C_G_b38	0.00146941	7.862497197230545	4.736198448394496	1	0	0	0	1	1	0	1	1	1	1	1	1	1	60.0	0.0	6.691708090092513	0.0	0.0888027535124891	0.0	False	True	True	False	False	False	0.0	0.006689084898199854
chr17_78173414_C_G_b38	0.00146941	7.862497197230545	4.736198448394496	1	0	0	0	1	1	0	1	1	1	1	1	1	1	60.0	0.0	6.691708090092513	0.0	0.0888027535124891	0.0	False	True	True	False	False	False	0.0	0.006689084898199854
chr17_78173414_C_G_b38	0.00510338	7.862497197230545	4.736198448394496	1	0	0	0	1	1	0	1	1	1	1	1	1	1	60.0	0.0	6.691708090092513	0.0	0.0888027535124891	0.0	False	True	True	False	False	False	0.0	0.006689084898199854
chr17_78173414_C_G_b38	0.00510338	7.862497197230545	4.736198448394496	1	0	0	0	1	1	0	1	1	1	1	1	1	1	60.0	0.0	6.691708090092513	0.0	0.0888027535124891	0.0	False	True	True	False	False	False	0.0	0.006689084898199854
chr17_78173414_C_G_b38	0.00510338	7.862497197230545	4.736198448394496	1	0	0	0	1	1	0	1	1	1	1	1	1	1	60.0	0.0	6.691708090092513	0.0	0.0888027535124891	0.0	False	True	True	False	False	False	0.0	0.006689084898199854
chr17_78173414_C_G_b38	0.00463225	7.862497197230545	4.736198448394496	1	0	0	0	1	1	0	1	1	1	1	1	1	1	60.0	0.0	6.691708090092513	0.0	0.0888027535124891	0.0	False	True	True	False	False	False	0.0	0.006689084898199854
chr1_32685350_T_C_b38	0.00792578	6.876264611890766	6.876264611890766	0	0	0	0	0	1	0	0	1	1	0	1	0	1	40.0	0.001	-12.102831724350777	0.0	9.91905816761951	0.0	True	False	True	False	False	False	0.0	0.006689065602911108
chr1_32685350_T_C_b38	0.0310058	6.876264611890766	6.876264611890766	0	0	0	0	0	1	0	0	1	1	0	1	0	1	40.0	0.001	-12.102831724350777	0.0	9.91905816761951	0.0	True	False	True	False	False	False	0.0	0.006689065602911108
chr1_32685350_T_C_b38	0.0310058	6.876264611890766	6.876264611890766	0	0	0	0	0	1	0	0	1	1	0	1	0	1	40.0	0.001	-12.102831724350777	0.0	9.91905816761951	0.0	True	False	True	False	False	False	0.0	0.006689065602911108
chr1_32685350_T_C_b38	0.00792578	6.876264611890766	6.876264611890766	0	0	0	0	0	1	0	0	1	1	0	1	0	1	40.0	0.001	-12.102831724350777	0.0	9.91905816761951	0.0	True	False	True	False	False	False	0.0	0.006689065602911108
chr11_2317811_G_C_b38	0.00193523	7.367077059881012	3.9512437185814275	0	0	1	0	0	0	0	1	0	0	0	1	0	1	60.0	0.0	6.691301055922311	8.60379425177691	0.5274434146467968	3.210234769047453	True	False	True	False	False	False	0.0	0.00668903260820643
chr11_2317811_G_C_b38	0.00193523	7.367077059881012	3.9512437185814275	0	0	1	0	0	0	0	1	0	0	0	1	0	1	60.0	0.0	6.691301055922311	8.60379425177691	0.5274434146467968	3.210234769047453	True	False	True	False	False	False	0.0	0.00668903260820643
chr11_2317811_G_C_b38	0.00193523	7.367077059881012	3.9512437185814275	0	0	1	0	0	0	0	1	0	0	0	1	0	1	60.0	0.0	6.691301055922311	8.60379425177691	0.5274434146467968	3.210234769047453	True	False	True	False	False	False	0.0	0.00668903260820643
chr11_2317811_G_C_b38	0.00193523	7.367077059881012	3.9512437185814275	0	0	1	0	0	0	0	1	0	0	0	1	0	1	60.0	0.0	6.691301055922311	8.60379425177691	0.5274434146467968	3.210234769047453	True	False	True	False	False	False	0.0	0.00668903260820643
chr11_2317811_G_C_b38	0.00207138	7.367077059881012	3.9512437185814275	0	0	1	0	0	0	0	1	0	0	0	1	0	1	60.0	0.0	6.691301055922311	8.60379425177691	0.5274434146467968	3.210234769047453	True	False	True	False	False	False	0.0	0.00668903260820643
chr11_2317811_G_C_b38	0.00207138	7.367077059881012	3.9512437185814275	0	0	1	0	0	0	0	1	0	0	0	1	0	1	60.0	0.0	6.691301055922311	8.60379425177691	0.5274434146467968	3.210234769047453	True	False	True	False	False	False	0.0	0.00668903260820643
chr11_2317811_G_C_b38	0.00207138	7.367077059881012	3.9512437185814275	0	0	1	0	0	0	0	1	0	0	0	1	0	1	60.0	0.0	6.691301055922311	8.60379425177691	0.5274434146467968	3.210234769047453	True	False	True	False	False	False	0.0	0.00668903260820643
chr11_2317811_G_C_b38	0.00207138	7.367077059881012	3.9512437185814275	0	0	1	0	0	0	0	1	0	0	0	1	0	1	60.0	0.0	6.691301055922311	8.60379425177691	0.5274434146467968	3.210234769047453	True	False	True	False	False	False	0.0	0.00668903260820643
chr14_74031350_C_T_b38	0.00839979	6.900730664045173	6.102558594613569	0	0	0	1	0	0	0	0	0	0	0	1	0	1	60.0	0.01	-2.5301384529375914	6.148830028895746	3.319669410627128	0.6933909315885813	True	False	True	False	False	False	0.0	0.006688986282141115
chr14_74031350_C_T_b38	0.00839979	6.900730664045173	6.102558594613569	0	0	0	1	0	0	0	0	0	0	0	1	0	1	60.0	0.01	-2.5301384529375914	6.148830028895746	3.319669410627128	0.6933909315885813	True	False	True	False	False	False	0.0	0.006688986282141115
chr4_86100352_G_A_b38	0.00823051	6.55250788703459	6.763884908562435	1	0	0	0	0	0	0	0	0	0	0	0	0	1	20.0	0.014	-0.7704349474725868	0.0	-1.967102890218236	0.0	False	True	True	False	False	False	0.0	0.006688957305610377
chr4_86100352_G_A_b38	0.00823051	6.55250788703459	6.763884908562435	1	0	0	0	0	0	0	0	0	0	0	0	0	1	20.0	0.014	-0.7704349474725868	0.0	-1.967102890218236	0.0	False	True	True	False	False	False	0.0	0.006688957305610377
chr4_86100352_G_A_b38	0.00823051	6.55250788703459	6.763884908562435	1	0	0	0	0	0	0	0	0	0	0	0	0	1	20.0	0.014	-0.7704349474725868	0.0	-1.967102890218236	0.0	False	True	True	False	False	False	0.0	0.006688957305610377
chr4_86100352_G_A_b38	0.00753591	6.55250788703459	6.763884908562435	1	0	0	0	0	0	0	0	0	0	0	0	0	1	20.0	0.014	-0.7704349474725868	0.0	-1.967102890218236	0.0	False	True	True	False	False	False	0.0	0.006688957305610377
chr4_86100352_G_A_b38	0.00753591	6.55250788703459	6.763884908562435	1	0	0	0	0	0	0	0	0	0	0	0	0	1	20.0	0.014	-0.7704349474725868	0.0	-1.967102890218236	0.0	False	True	True	False	False	False	0.0	0.006688957305610377
chr4_86100352_G_A_b38	0.00753591	6.55250788703459	6.763884908562435	1	0	0	0	0	0	0	0	0	0	0	0	0	1	20.0	0.014	-0.7704349474725868	0.0	-1.967102890218236	0.0	False	True	True	False	False	False	0.0	0.006688957305610377
chr4_86100352_G_A_b38	0.00419727	6.55250788703459	6.763884908562435	1	0	0	0	0	0	0	0	0	0	0	0	0	1	20.0	0.014	-0.7704349474725868	0.0	-1.967102890218236	0.0	False	True	True	False	False	False	0.0	0.006688957305610377
chr4_86100352_G_A_b38	0.00419727	6.55250788703459	6.763884908562435	1	0	0	0	0	0	0	0	0	0	0	0	0	1	20.0	0.014	-0.7704349474725868	0.0	-1.967102890218236	0.0	False	True	True	False	False	False	0.0	0.006688957305610377
chr4_86100352_G_A_b38	0.00419727	6.55250788703459	6.763884908562435	1	0	0	0	0	0	0	0	0	0	0	0	0	1	20.0	0.014	-0.7704349474725868	0.0	-1.967102890218236	0.0	False	True	True	False	False	False	0.0	0.006688957305610377
chr15_89804689_G_A_b38	0.00178113	8.18088094199639	5.093750200806762	0	1	0	0	0	1	0	0	1	1	0	1	0	1	80.0	0.0	-3.378609868607872	4.771553764806444	3.1755436069869845	0.0	False	True	True	False	False	False	0.0	0.0066889351459226256
chr15_89804689_G_A_b38	0.00178113	8.18088094199639	5.093750200806762	0	1	0	0	0	1	0	0	1	1	0	1	0	1	80.0	0.0	-3.378609868607872	4.771553764806444	3.1755436069869845	0.0	False	True	True	False	False	False	0.0	0.0066889351459226256
chr15_89804689_G_A_b38	0.00178113	8.18088094199639	5.093750200806762	0	1	0	0	0	1	0	0	1	1	0	1	0	1	80.0	0.0	-3.378609868607872	4.771553764806444	3.1755436069869845	0.0	False	True	True	False	False	False	0.0	0.0066889351459226256
chr15_89804689_G_A_b38	0.00178113	8.18088094199639	5.093750200806762	0	1	0	0	0	1	0	0	1	1	0	1	0	1	80.0	0.0	-3.378609868607872	4.771553764806444	3.1755436069869845	0.0	False	True	True	False	False	False	0.0	0.0066889351459226256
chr15_89804689_G_A_b38	0.00178113	8.18088094199639	5.093750200806762	0	1	0	0	0	1	0	0	1	1	0	1	0	1	80.0	0.0	-3.378609868607872	4.771553764806444	3.1755436069869845	0.0	False	True	True	False	False	False	0.0	0.0066889351459226256
chr15_89804689_G_A_b38	0.00178113	8.18088094199639	5.093750200806762	0	1	0	0	0	1	0	0	1	1	0	1	0	1	80.0	0.0	-3.378609868607872	4.771553764806444	3.1755436069869845	0.0	False	True	True	False	False	False	0.0	0.0066889351459226256
chr15_89804689_G_A_b38	0.00178113	8.18088094199639	5.093750200806762	0	1	0	0	0	1	0	0	1	1	0	1	0	1	80.0	0.0	-3.378609868607872	4.771553764806444	3.1755436069869845	0.0	False	True	True	False	False	False	0.0	0.0066889351459226256
chr15_89804689_G_A_b38	0.00178113	8.18088094199639	5.093750200806762	0	1	0	0	0	1	0	0	1	1	0	1	0	1	80.0	0.0	-3.378609868607872	4.771553764806444	3.1755436069869845	0.0	False	True	True	False	False	False	0.0	0.0066889351459226256
chr4_140388548_A_G_b38	0.00109627	6.6293632534374485	4.574710978503383	1	0	0	1	0	0	0	0	0	0	1	0	0	0	20.0	0.998	-4.399159874705596	4.431884189732475	3.2520776132771303	0.8180604083748761	False	True	True	False	False	False	0.0	0.006688877107803678
chr22_37632039_C_T_b38	0.0348865	7.027314514039777	3.8066624897703196	0	0	0	1	1	1	1	1	1	1	0	1	0	1	60.0	1.0	5.58769951886921	9.003229651205663	3.281996506761054	0.0	False	True	True	False	False	False	0.0	0.006688853739182713
chr22_37632039_C_T_b38	0.0348865	7.027314514039777	3.8066624897703196	0	0	0	1	1	1	1	1	1	1	0	1	0	1	60.0	1.0	5.58769951886921	9.003229651205663	3.281996506761054	0.0	False	True	True	False	False	False	0.0	0.006688853739182713
chr22_37632039_C_T_b38	0.0348865	7.027314514039777	3.8066624897703196	0	0	0	1	1	1	1	1	1	1	0	1	0	1	60.0	1.0	5.58769951886921	9.003229651205663	3.281996506761054	0.0	False	True	True	False	False	False	0.0	0.006688853739182713
chr6_31636578_C_A_b38	0.0153551	7.484930283289661	3.4339872044851463	1	0	0	0	0	1	0	0	1	0	0	1	0	1	50.0	1.0	-2.0610227774424392	3.540822460557984	8.922561226901855	0.38709216163358917	False	True	True	False	False	False	0.0	0.006688747598056596
chr6_31636578_C_A_b38	0.0153551	7.484930283289661	3.4339872044851463	1	0	0	0	0	1	0	0	1	0	0	1	0	1	50.0	1.0	-2.0610227774424392	3.540822460557984	8.922561226901855	0.38709216163358917	False	True	True	False	False	False	0.0	0.006688747598056596
chr6_31636578_C_A_b38	0.0153551	7.484930283289661	3.4339872044851463	1	0	0	0	0	1	0	0	1	0	0	1	0	1	50.0	1.0	-2.0610227774424392	3.540822460557984	8.922561226901855	0.38709216163358917	False	True	True	False	False	False	0.0	0.006688747598056596
chr5_151120055_T_G_b38	0.00726679	6.501289670540389	6.501289670540389	0	0	1	0	0	1	0	0	1	0	0	1	0	1	20.0	0.002	-12.299690360380104	0.0	-1.8872481363986184	0.32478917156392106	True	False	True	False	False	False	0.0	0.006688729489661523
chr5_151120055_T_G_b38	0.00726679	6.501289670540389	6.501289670540389	0	0	1	0	0	1	0	0	1	0	0	1	0	1	20.0	0.002	-12.299690360380104	0.0	-1.8872481363986184	0.32478917156392106	True	False	True	False	False	False	0.0	0.006688729489661523
chr5_151120055_T_G_b38	0.00726679	6.501289670540389	6.501289670540389	0	0	1	0	0	1	0	0	1	0	0	1	0	1	20.0	0.002	-12.299690360380104	0.0	-1.8872481363986184	0.32478917156392106	True	False	True	False	False	False	0.0	0.006688729489661523
chr5_151120055_T_G_b38	0.00726679	6.501289670540389	6.501289670540389	0	0	1	0	0	1	0	0	1	0	0	1	0	1	20.0	0.002	-12.299690360380104	0.0	-1.8872481363986184	0.32478917156392106	True	False	True	False	False	False	0.0	0.006688729489661523
chr16_24560275_G_T_b38	0.00131158	6.647688373563329	6.154858094016418	0	0	0	1	0	0	0	0	0	0	0	1	0	1	40.0	0.001	-6.772430965890784	0.0	5.273638776292259	0.07614217770888843	True	False	True	False	False	False	0.0	0.006688719299506761
chr16_24560275_G_T_b38	0.00835087	6.647688373563329	6.154858094016418	0	0	0	1	0	0	0	0	0	0	0	1	0	1	40.0	0.001	-6.772430965890784	0.0	5.273638776292259	0.07614217770888843	True	False	True	False	False	False	0.0	0.006688719299506761
chr16_24560275_G_T_b38	0.00100038	6.647688373563329	6.154858094016418	0	0	0	1	0	0	0	0	0	0	0	1	0	1	40.0	0.001	-6.772430965890784	0.0	5.273638776292259	0.07614217770888843	True	False	True	False	False	False	0.0	0.006688719299506761
chr16_24560275_G_T_b38	0.00835087	6.647688373563329	6.154858094016418	0	0	0	1	0	0	0	0	0	0	0	1	0	1	40.0	0.001	-6.772430965890784	0.0	5.273638776292259	0.07614217770888843	True	False	True	False	False	False	0.0	0.006688719299506761
chr16_24560275_G_T_b38	0.00131158	6.647688373563329	6.154858094016418	0	0	0	1	0	0	0	0	0	0	0	1	0	1	40.0	0.001	-6.772430965890784	0.0	5.273638776292259	0.07614217770888843	True	False	True	False	False	False	0.0	0.006688719299506761
chr16_24560275_G_T_b38	0.00100038	6.647688373563329	6.154858094016418	0	0	0	1	0	0	0	0	0	0	0	1	0	1	40.0	0.001	-6.772430965890784	0.0	5.273638776292259	0.07614217770888843	True	False	True	False	False	False	0.0	0.006688719299506761
chr5_55955395_T_C_b38	0.00216745	6.734591659972948	6.0014148779611505	0	0	0	0	0	0	0	0	0	0	0	0	0	1	60.0	0.0	-4.913082924581283	0.0	4.475136504266182	0.0	True	False	True	False	False	False	0.0	0.006688709044337241
chr5_55955395_T_C_b38	0.00216745	6.734591659972948	6.0014148779611505	0	0	0	0	0	0	0	0	0	0	0	0	0	1	60.0	0.0	-4.913082924581283	0.0	4.475136504266182	0.0	True	False	True	False	False	False	0.0	0.006688709044337241
chr5_55955395_T_C_b38	0.00132951	6.734591659972948	6.0014148779611505	0	0	0	0	0	0	0	0	0	0	0	0	0	1	60.0	0.0	-4.913082924581283	0.0	4.475136504266182	0.0	True	False	True	False	False	False	0.0	0.006688709044337241
chr5_55955395_T_C_b38	0.00132951	6.734591659972948	6.0014148779611505	0	0	0	0	0	0	0	0	0	0	0	0	0	1	60.0	0.0	-4.913082924581283	0.0	4.475136504266182	0.0	True	False	True	False	False	False	0.0	0.006688709044337241
chr5_55955395_T_C_b38	0.00216745	6.734591659972948	6.0014148779611505	0	0	0	0	0	0	0	0	0	0	0	0	0	1	60.0	0.0	-4.913082924581283	0.0	4.475136504266182	0.0	True	False	True	False	False	False	0.0	0.006688709044337241
chr5_55955395_T_C_b38	0.00132951	6.734591659972948	6.0014148779611505	0	0	0	0	0	0	0	0	0	0	0	0	0	1	60.0	0.0	-4.913082924581283	0.0	4.475136504266182	0.0	True	False	True	False	False	False	0.0	0.006688709044337241
chr5_55955395_T_C_b38	0.00132951	6.734591659972948	6.0014148779611505	0	0	0	0	0	0	0	0	0	0	0	0	0	1	60.0	0.0	-4.913082924581283	0.0	4.475136504266182	0.0	True	False	True	False	False	False	0.0	0.006688709044337241
chr5_55955395_T_C_b38	0.00216745	6.734591659972948	6.0014148779611505	0	0	0	0	0	0	0	0	0	0	0	0	0	1	60.0	0.0	-4.913082924581283	0.0	4.475136504266182	0.0	True	False	True	False	False	False	0.0	0.006688709044337241
chr2_241465606_C_T_b38	0.00619529	7.443078374348516	4.997212273764115	1	0	0	0	0	1	0	1	1	0	0	0	0	1	60.0	0.0	3.949939144673861	0.9024392887735284	5.171771659268295	0.052680549056788095	False	True	True	False	False	False	0.0	0.006688616067674253
chr2_241465606_C_T_b38	0.00619529	7.443078374348516	4.997212273764115	1	0	0	0	0	1	0	1	1	0	0	0	0	1	60.0	0.0	3.949939144673861	0.9024392887735284	5.171771659268295	0.052680549056788095	False	True	True	False	False	False	0.0	0.006688616067674253
chr2_241465606_C_T_b38	0.00619529	7.443078374348516	4.997212273764115	1	0	0	0	0	1	0	1	1	0	0	0	0	1	60.0	0.0	3.949939144673861	0.9024392887735284	5.171771659268295	0.052680549056788095	False	True	True	False	False	False	0.0	0.006688616067674253
chr2_241465606_C_T_b38	0.00619529	7.443078374348516	4.997212273764115	1	0	0	0	0	1	0	1	1	0	0	0	0	1	60.0	0.0	3.949939144673861	0.9024392887735284	5.171771659268295	0.052680549056788095	False	True	True	False	False	False	0.0	0.006688616067674253
chr2_241465606_C_T_b38	0.00619529	7.443078374348516	4.997212273764115	1	0	0	0	0	1	0	1	1	0	0	0	0	1	60.0	0.0	3.949939144673861	0.9024392887735284	5.171771659268295	0.052680549056788095	False	True	True	False	False	False	0.0	0.006688616067674253
chr9_133665466_C_T_b38	0.00426258	7.146772179452637	7.1459844677143876	0	0	0	0	0	0	0	0	0	0	1	1	0	1	60.0	0.0	8.115372904407772	0.0	-2.356571113582227	0.0	True	False	True	False	False	False	0.0	0.006688606690186921
chr9_133665466_C_T_b38	0.00426258	7.146772179452637	7.1459844677143876	0	0	0	0	0	0	0	0	0	0	1	1	0	1	60.0	0.0	8.115372904407772	0.0	-2.356571113582227	0.0	True	False	True	False	False	False	0.0	0.006688606690186921
chr20_17466365_C_T_b38	0.0359693	6.238324625039508	6.70073110954781	0	0	0	0	0	0	0	0	0	0	0	0	0	0	40.0	0.0	-15.884272284503409	3.1925312379133306	8.342721407008902	1.1340886546965194	True	False	True	False	False	False	0.0	0.006688605075536276
chr20_17466365_C_T_b38	0.0359693	6.238324625039508	6.70073110954781	0	0	0	0	0	0	0	0	0	0	0	0	0	0	40.0	0.0	-15.884272284503409	3.1925312379133306	8.342721407008902	1.1340886546965194	True	False	True	False	False	False	0.0	0.006688605075536276
chr19_13108489_C_T_b38	0.00836664	6.82001636467413	6.447305862541213	0	0	1	0	0	0	0	0	0	1	0	0	0	1	60.0	0.0	-3.3190939482235384	5.2100536248795	-2.439433096024459	0.0	True	False	True	False	False	False	0.0	0.006688534436906417
chr19_13108489_C_T_b38	0.00836664	6.82001636467413	6.447305862541213	0	0	1	0	0	0	0	0	0	1	0	0	0	1	60.0	0.0	-3.3190939482235384	5.2100536248795	-2.439433096024459	0.0	True	False	True	False	False	False	0.0	0.006688534436906417
chr19_13108489_C_T_b38	0.00858877	6.82001636467413	6.447305862541213	0	0	1	0	0	0	0	0	0	1	0	0	0	1	60.0	0.0	-3.3190939482235384	5.2100536248795	-2.439433096024459	0.0	True	False	True	False	False	False	0.0	0.006688534436906417
chr19_13108489_C_T_b38	0.00858877	6.82001636467413	6.447305862541213	0	0	1	0	0	0	0	0	0	1	0	0	0	1	60.0	0.0	-3.3190939482235384	5.2100536248795	-2.439433096024459	0.0	True	False	True	False	False	False	0.0	0.006688534436906417
chr19_13108489_C_T_b38	0.00836664	6.82001636467413	6.447305862541213	0	0	1	0	0	0	0	0	0	1	0	0	0	1	60.0	0.0	-3.3190939482235384	5.2100536248795	-2.439433096024459	0.0	True	False	True	False	False	False	0.0	0.006688534436906417
chr19_13108489_C_T_b38	0.00858877	6.82001636467413	6.447305862541213	0	0	1	0	0	0	0	0	0	1	0	0	0	1	60.0	0.0	-3.3190939482235384	5.2100536248795	-2.439433096024459	0.0	True	False	True	False	False	False	0.0	0.006688534436906417
chr19_13108489_C_T_b38	0.00836664	6.82001636467413	6.447305862541213	0	0	1	0	0	0	0	0	0	1	0	0	0	1	60.0	0.0	-3.3190939482235384	5.2100536248795	-2.439433096024459	0.0	True	False	True	False	False	False	0.0	0.006688534436906417
chr19_13108489_C_T_b38	0.00858877	6.82001636467413	6.447305862541213	0	0	1	0	0	0	0	0	0	1	0	0	0	1	60.0	0.0	-3.3190939482235384	5.2100536248795	-2.439433096024459	0.0	True	False	True	False	False	False	0.0	0.006688534436906417
chr17_1056938_C_A_b38	0.0117947	7.010311867307229	4.0943445622221	0	0	0	0	1	0	0	0	0	1	0	1	0	1	70.0	0.0	6.267876784396582	0.0	4.653589734357915	1.4756332937892722	True	False	True	False	False	False	0.0	0.006688490019038417
chr17_1056938_C_A_b38	0.0117947	7.010311867307229	4.0943445622221	0	0	0	0	1	0	0	0	0	1	0	1	0	1	70.0	0.0	6.267876784396582	0.0	4.653589734357915	1.4756332937892722	True	False	True	False	False	False	0.0	0.006688490019038417
chr17_1056938_C_A_b38	0.0117947	7.010311867307229	4.0943445622221	0	0	0	0	1	0	0	0	0	1	0	1	0	1	70.0	0.0	6.267876784396582	0.0	4.653589734357915	1.4756332937892722	True	False	True	False	False	False	0.0	0.006688490019038417
chr17_1056938_C_A_b38	0.0117947	7.010311867307229	4.0943445622221	0	0	0	0	1	0	0	0	0	1	0	1	0	1	70.0	0.0	6.267876784396582	0.0	4.653589734357915	1.4756332937892722	True	False	True	False	False	False	0.0	0.006688490019038417
chr9_133393414_A_G_b38	0.00114369	6.903747257584598	6.124683390894205	0	0	1	1	0	0	0	0	0	0	0	0	0	1	60.0	0.0	4.53677486445593	0.0	-0.4959505399884705	3.5460668870066954	True	False	True	False	False	False	0.0	0.006688454440188821
chr9_133393414_A_G_b38	0.0017788	6.903747257584598	6.124683390894205	0	0	1	1	0	0	0	0	0	0	0	0	0	1	60.0	0.0	4.53677486445593	0.0	-0.4959505399884705	3.5460668870066954	True	False	True	False	False	False	0.0	0.006688454440188821
chr3_194662093_G_A_b38	0.0171552	7.20934025660291	7.0967213784947605	0	0	0	1	1	1	0	0	1	1	0	1	1	1	60.0	0.0	-3.053649908065569	1.1359815689803674	5.202764710285891	1.5223141927037602	True	False	True	False	False	False	0.0	0.0066884346154421175
chr3_194662093_G_A_b38	0.0171552	7.20934025660291	7.0967213784947605	0	0	0	1	1	1	0	0	1	1	0	1	1	1	60.0	0.0	-3.053649908065569	1.1359815689803674	5.202764710285891	1.5223141927037602	True	False	True	False	False	False	0.0	0.0066884346154421175
chr3_194662093_G_A_b38	0.0171552	7.20934025660291	7.0967213784947605	0	0	0	1	1	1	0	0	1	1	0	1	1	1	60.0	0.0	-3.053649908065569	1.1359815689803674	5.202764710285891	1.5223141927037602	True	False	True	False	False	False	0.0	0.0066884346154421175
chr2_227246888_G_T_b38	0.00589513	6.436150368369428	5.017279836814924	0	0	1	0	0	0	0	0	0	0	0	0	0	0	40.0	0.062	-7.332194242636824	0.0	-0.1403376810770211	0.0	True	False	True	False	False	False		0.006688418828905712
chr3_133771490_A_C_b38	0.00391021	6.823286122355687	6.282266746896006	0	0	1	0	0	0	0	1	0	0	0	0	0	1	40.0	0.221	-1.9016851558918475	0.0	1.6255762547472443	1.5372280387937423	True	False	True	False	False	False	0.0	0.0066883417532666595
chr3_133771490_A_C_b38	0.0677211	6.823286122355687	6.282266746896006	0	0	1	0	0	0	0	1	0	0	0	0	0	1	40.0	0.221	-1.9016851558918475	0.0	1.6255762547472443	1.5372280387937423	True	False	True	False	False	False	0.0	0.0066883417532666595
chr17_8046470_G_A_b38	0.0108376	7.114769448366463	5.288267030694535	0	0	1	0	0	0	0	1	0	1	0	0	0	0	60.0	0.0	-10.738710343462213	2.3709041531542905	-1.888668368334692	0.8815029073990961	True	False	True	False	False	False	0.0	0.006688292930667595
chr17_8046470_G_A_b38	0.0108376	7.114769448366463	5.288267030694535	0	0	1	0	0	0	0	1	0	1	0	0	0	0	60.0	0.0	-10.738710343462213	2.3709041531542905	-1.888668368334692	0.8815029073990961	True	False	True	False	False	False	0.0	0.006688292930667595
chr17_8046470_G_A_b38	0.0108376	7.114769448366463	5.288267030694535	0	0	1	0	0	0	0	1	0	1	0	0	0	0	60.0	0.0	-10.738710343462213	2.3709041531542905	-1.888668368334692	0.8815029073990961	True	False	True	False	False	False	0.0	0.006688292930667595
chr17_8046470_G_A_b38	0.0108376	7.114769448366463	5.288267030694535	0	0	1	0	0	0	0	1	0	1	0	0	0	0	60.0	0.0	-10.738710343462213	2.3709041531542905	-1.888668368334692	0.8815029073990961	True	False	True	False	False	False	0.0	0.006688292930667595
chr17_8046470_G_A_b38	0.0108376	7.114769448366463	5.288267030694535	0	0	1	0	0	0	0	1	0	1	0	0	0	0	60.0	0.0	-10.738710343462213	2.3709041531542905	-1.888668368334692	0.8815029073990961	True	False	True	False	False	False	0.0	0.006688292930667595
chr17_8046470_G_A_b38	0.0108376	7.114769448366463	5.288267030694535	0	0	1	0	0	0	0	1	0	1	0	0	0	0	60.0	0.0	-10.738710343462213	2.3709041531542905	-1.888668368334692	0.8815029073990961	True	False	True	False	False	False	0.0	0.006688292930667595
chr17_8046470_G_A_b38	0.0108376	7.114769448366463	5.288267030694535	0	0	1	0	0	0	0	1	0	1	0	0	0	0	60.0	0.0	-10.738710343462213	2.3709041531542905	-1.888668368334692	0.8815029073990961	True	False	True	False	False	False	0.0	0.006688292930667595
chr9_128391680_C_T_b38	0.0099202	8.259716961021523	5.3981627015177525	0	0	0	1	0	1	0	0	1	1	1	1	0	1	60.0	0.0	-1.3782797343128457	3.024175672727732	6.520656590957827	0.0	False	True	True	False	False	False	0.0	0.0066882533549550045
chr4_109965187_G_C_b38	0.146667	6.478509642208569	6.478509642208569	0	0	0	1	0	0	0	0	0	0	0	0	0	0	40.0	0.0	0.4780873912580664	8.322782788272134	2.031115287082585	0.0	True	False	True	False	False	False	0.0	0.006688149717129002
chr4_109965187_G_C_b38	0.0336808	6.478509642208569	6.478509642208569	0	0	0	1	0	0	0	0	0	0	0	0	0	0	40.0	0.0	0.4780873912580664	8.322782788272134	2.031115287082585	0.0	True	False	True	False	False	False	0.0	0.006688149717129002
chr11_10483627_C_T_b38	0.00609931	7.253470382684528	7.084226422097916	0	0	0	1	0	1	0	0	1	1	0	1	0	1	60.0	0.0	-10.46515378294915	1.0360851510372715	6.909258113680146	0.0	True	False	True	False	False	False	0.0	0.006688143094427205
chr11_10483627_C_T_b38	0.00100355	7.253470382684528	7.084226422097916	0	0	0	1	0	1	0	0	1	1	0	1	0	1	60.0	0.0	-10.46515378294915	1.0360851510372715	6.909258113680146	0.0	True	False	True	False	False	False	0.0	0.006688143094427205
chr16_66829044_T_C_b38	0.00473797	6.875232087276577	6.805722553416985	0	0	0	0	0	1	0	0	1	1	0	1	0	1	40.0	0.0	-5.847912454456523	1.8501415382851096	1.167019334539539	0.0	True	False	True	False	False	False	0.0	0.0066880553147750975
chr16_66829044_T_C_b38	0.00473797	6.875232087276577	6.805722553416985	0	0	0	0	0	1	0	0	1	1	0	1	0	1	40.0	0.0	-5.847912454456523	1.8501415382851096	1.167019334539539	0.0	True	False	True	False	False	False	0.0	0.0066880553147750975
chr16_29960460_G_A_b38	0.00472783	7.422373700986824	7.389563953677635	0	0	0	0	0	1	0	0	1	0	1	0	0	0	60.0	0.224	-2.222281848262389	0.9105288824183496	5.73476237164261	0.0	True	False	True	False	False	False	0.0	0.006688020042516056
chr19_6823395_G_A_b38	0.0147957	6.782192056006791	6.782192056006791	0	0	1	0	0	0	0	0	0	0	0	0	0	1	60.0	0.037	1.9495734302166796	0.0	-0.1348655414768345	0.47014382326228343	True	False	True	False	False	False	0.0	0.006687878839333448
chr9_37856783_G_A_b38	0.0440686	6.129050210060545	6.126869184114185	0	0	0	0	0	0	0	0	0	0	0	1	0	1	30.0	0.0	-10.407562272218934	6.1493257203160905	3.1460362108582345	0.0	True	False	True	False	False	False	0.0	0.006687851304199486
chr9_37856783_G_A_b38	0.0440686	6.129050210060545	6.126869184114185	0	0	0	0	0	0	0	0	0	0	0	1	0	1	30.0	0.0	-10.407562272218934	6.1493257203160905	3.1460362108582345	0.0	True	False	True	False	False	False	0.0	0.006687851304199486
chr18_35139392_T_G_b38	0.00172824	6.806829360392176	6.805722553416985	0	0	0	1	0	1	0	0	1	1	0	1	0	1	40.0	0.003	6.632161438165938	0.0	0.6903318943134025	0.0	True	False	True	False	False	False	0.0	0.0066878337695288215
chr19_14953804_T_C_b38	0.00474676	6.26530121273771	5.802118375377063	0	0	0	0	0	0	0	0	0	0	0	1	0	1	20.0	0.0	-16.482569179930824	0.3074497372290707	8.159791129818501	0.0	True	False	True	False	False	False	0.0	0.006687821210922561
chr1_227070527_C_T_b38	0.00419761	6.51471269087253	6.51471269087253	0	0	1	1	0	0	0	0	0	0	0	0	0	1	30.0	0.004	-0.7376800237194564	0.0	6.562493173664983	0.0	True	False	True	False	False	False	0.0	0.006687789538345462
chr3_27310652_T_A_b38	0.0401914	7.330405211844402	7.311218384419629	1	0	0	0	0	0	0	0	0	1	0	1	0	1	40.0	0.0	3.5420564945897497	0.0	5.871308756422813	0.0	False	True	True	False	False	False	0.0	0.006687752777358358
chr8_90000600_A_C_b38	0.0197561	6.8690144506657065	7.828834527588089	0	0	0	0	0	1	0	0	1	1	1	1	0	0	20.0	0.052	7.984215981174162	0.0	-3.796961964048592	0.01267714161050959	True	False	True	False	False	False	0.0	0.006687750852362211
chr17_9647778_G_T_b38	0.00501938	7.404279118037268	7.404279118037268	0	0	1	1	0	1	0	0	1	1	0	1	0	0	70.0	0.0	5.54259853767906	0.0	-4.983439041841059	0.048073930838043566	True	False	True	False	False	False	0.0	0.00668774881328636
chr10_29555546_A_G_b38	0.0012998	6.638567789166521	6.0844994130751715	0	0	0	1	1	1	0	0	1	1	0	1	0	0	40.0	0.0	-1.3323428906392791	5.807613074361177	-2.9093265181968064	1.8453971289290863	True	False	True	False	False	False	0.0	0.006687719616223859
chr10_29555546_A_G_b38	0.0012998	6.638567789166521	6.0844994130751715	0	0	0	1	1	1	0	0	1	1	0	1	0	0	40.0	0.0	-1.3323428906392791	5.807613074361177	-2.9093265181968064	1.8453971289290863	True	False	True	False	False	False	0.0	0.006687719616223859
chr10_29555546_A_G_b38	0.0012998	6.638567789166521	6.0844994130751715	0	0	0	1	1	1	0	0	1	1	0	1	0	0	40.0	0.0	-1.3323428906392791	5.807613074361177	-2.9093265181968064	1.8453971289290863	True	False	True	False	False	False	0.0	0.006687719616223859
chr9_128243747_G_T_b38	0.0508966	7.921898411023797	7.246368080102461	0	0	0	0	1	1	0	1	1	1	1	1	0	0	80.0	0.0	1.4538544779663305	0.0	-8.50163129186371	0.0	True	False	True	False	False	False	0.0	0.0066876388297340715
chr9_128243747_G_T_b38	0.0508966	7.921898411023797	7.246368080102461	0	0	0	0	1	1	0	1	1	1	1	1	0	0	80.0	0.0	1.4538544779663305	0.0	-8.50163129186371	0.0	True	False	True	False	False	False	0.0	0.0066876388297340715
chr9_128243747_G_T_b38	0.0508966	7.921898411023797	7.246368080102461	0	0	0	0	1	1	0	1	1	1	1	1	0	0	80.0	0.0	1.4538544779663305	0.0	-8.50163129186371	0.0	True	False	True	False	False	False	0.0	0.0066876388297340715
chr19_43735111_T_C_b38	0.0109486	6.424869023905388	5.659482215759621	0	0	0	0	0	0	0	0	0	1	0	1	0	1	30.0	0.001	-8.55907748547356	0.0	3.741809636858086	0.31697108612959823	True	False	True	False	False	False	0.0	0.006687630066634763
chr19_43735111_T_C_b38	0.0109486	6.424869023905388	5.659482215759621	0	0	0	0	0	0	0	0	0	1	0	1	0	1	30.0	0.001	-8.55907748547356	0.0	3.741809636858086	0.31697108612959823	True	False	True	False	False	False	0.0	0.006687630066634763
chr19_43735111_T_C_b38	0.0109486	6.424869023905388	5.659482215759621	0	0	0	0	0	0	0	0	0	1	0	1	0	1	30.0	0.001	-8.55907748547356	0.0	3.741809636858086	0.31697108612959823	True	False	True	False	False	False	0.0	0.006687630066634763
chr9_6894018_C_T_b38	0.0313721	6.668228248417403	5.958424693029782	0	0	0	0	1	1	0	1	1	0	0	1	1	1	30.0	0.0	-1.500226327594076	0.8338032606690056	-4.509256004518335	0.6054973690761329	True	False	True	False	False	False	0.0	0.00668762557763466
chr1_53070589_C_T_b38	0.00102578	6.946975992135418	5.768320995793772	0	0	0	1	0	0	0	0	0	1	0	0	0	0	70.0	0.002	-1.0658189012998558	0.0	0.3646546080557655	0.7320669272948805	True	False	True	False	False	False	0.0	0.006687615332556089
chr1_9725471_T_C_b38	0.00354619	6.504288173536645	6.284134161070802	0	0	0	0	0	1	0	0	1	0	0	1	0	1	50.0	0.009	-9.125048988552306	10.725228320762914	-1.5497360635757715	0.6150168059519032	True	False	True	False	False	False	0.0	0.006687595501126248
chr1_9725471_T_C_b38	0.00354619	6.504288173536645	6.284134161070802	0	0	0	0	0	1	0	0	1	0	0	1	0	1	50.0	0.009	-9.125048988552306	10.725228320762914	-1.5497360635757715	0.6150168059519032	True	False	True	False	False	False	0.0	0.006687595501126248
chr1_9725471_T_C_b38	0.00354619	6.504288173536645	6.284134161070802	0	0	0	0	0	1	0	0	1	0	0	1	0	1	50.0	0.009	-9.125048988552306	10.725228320762914	-1.5497360635757715	0.6150168059519032	True	False	True	False	False	False	0.0	0.006687595501126248
chr1_9725471_T_C_b38	0.00354619	6.504288173536645	6.284134161070802	0	0	0	0	0	1	0	0	1	0	0	1	0	1	50.0	0.009	-9.125048988552306	10.725228320762914	-1.5497360635757715	0.6150168059519032	True	False	True	False	False	False	0.0	0.006687595501126248
chr1_9725471_T_C_b38	0.00354619	6.504288173536645	6.284134161070802	0	0	0	0	0	1	0	0	1	0	0	1	0	1	50.0	0.009	-9.125048988552306	10.725228320762914	-1.5497360635757715	0.6150168059519032	True	False	True	False	False	False	0.0	0.006687595501126248
chr1_9725471_T_C_b38	0.00354619	6.504288173536645	6.284134161070802	0	0	0	0	0	1	0	0	1	0	0	1	0	1	50.0	0.009	-9.125048988552306	10.725228320762914	-1.5497360635757715	0.6150168059519032	True	False	True	False	False	False	0.0	0.006687595501126248
chr12_893781_C_T_b38	0.00695651	6.661854740545311	6.660575149839686	0	0	0	0	0	0	0	0	0	0	0	0	0	1	60.0	0.008	-3.962523517244624	2.428555533444955	-0.6280161364663712	0.0	True	False	True	False	False	False	0.0	0.006687526979455893
chr9_121114173_A_G_b38	0.0032572	6.93537044601511	6.1092475827643655	0	0	0	0	0	1	0	0	1	0	0	1	0	1	60.0	0.0	-10.810939808991112	2.984941619434436	3.772007092326085	0.0	True	False	True	False	False	False	0.0	0.006687511861553839
chr9_121114173_A_G_b38	0.0032572	6.93537044601511	6.1092475827643655	0	0	0	0	0	1	0	0	1	0	0	1	0	1	60.0	0.0	-10.810939808991112	2.984941619434436	3.772007092326085	0.0	True	False	True	False	False	False	0.0	0.006687511861553839
chr2_161951417_T_G_b38	0.00656862	6.594413459749778	6.345636360828596	0	0	0	0	0	1	0	0	1	0	0	1	0	1	40.0	0.001	-8.734389898763538	2.786093936218517	-1.200662815804229	0.04774516947410512	True	False	True	False	False	False	0.0	0.006687509663499996
chr3_143025935_G_A_b38	0.0819284	7.102499355774649	5.043425116919247	0	0	1	0	0	0	0	0	0	0	0	0	0	1	40.0	0.0	-0.9873296544642608	5.514890003050008	5.435187901728966	0.0	False	True	True	False	False	False	0.0	0.006687452916320956
chr3_143025935_G_A_b38	0.00780327	7.102499355774649	5.043425116919247	0	0	1	0	0	0	0	0	0	0	0	0	0	1	40.0	0.0	-0.9873296544642608	5.514890003050008	5.435187901728966	0.0	False	True	True	False	False	False	0.0	0.006687452916320956
chr3_143025935_G_A_b38	0.00780327	7.102499355774649	5.043425116919247	0	0	1	0	0	0	0	0	0	0	0	0	0	1	40.0	0.0	-0.9873296544642608	5.514890003050008	5.435187901728966	0.0	False	True	True	False	False	False	0.0	0.006687452916320956
chr3_143025935_G_A_b38	0.00780327	7.102499355774649	5.043425116919247	0	0	1	0	0	0	0	0	0	0	0	0	0	1	40.0	0.0	-0.9873296544642608	5.514890003050008	5.435187901728966	0.0	False	True	True	False	False	False	0.0	0.006687452916320956
chr3_143025935_G_A_b38	0.0819284	7.102499355774649	5.043425116919247	0	0	1	0	0	0	0	0	0	0	0	0	0	1	40.0	0.0	-0.9873296544642608	5.514890003050008	5.435187901728966	0.0	False	True	True	False	False	False	0.0	0.006687452916320956
chr3_143025935_G_A_b38	0.0819284	7.102499355774649	5.043425116919247	0	0	1	0	0	0	0	0	0	0	0	0	0	1	40.0	0.0	-0.9873296544642608	5.514890003050008	5.435187901728966	0.0	False	True	True	False	False	False	0.0	0.006687452916320956
chr6_36602589_T_C_b38	0.0536346	7.271008538280992	6.444131256700441	1	0	0	0	0	1	0	1	1	1	0	1	0	1	30.0	0.0	-1.856087602208341	1.6737993671076945	-0.6013986591471223	0.0	False	True	True	False	False	False	0.0	0.006687339840009071
chr6_36602589_T_C_b38	0.0230222	7.271008538280992	6.444131256700441	1	0	0	0	0	1	0	1	1	1	0	1	0	1	30.0	0.0	-1.856087602208341	1.6737993671076945	-0.6013986591471223	0.0	False	True	True	False	False	False	0.0	0.006687339840009071
chr15_42000334_T_C_b38	0.003079	6.787844982309579	3.970291913552122	0	0	1	1	0	0	0	0	0	0	0	0	0	0	60.0	0.0	8.72945450389929	0.7939141088741808	-1.7185348694242393	1.4343004203786052	True	False	True	False	False	False	0.0	0.006687337019970056
chr15_42000334_T_C_b38	0.00209139	6.787844982309579	3.970291913552122	0	0	1	1	0	0	0	0	0	0	0	0	0	0	60.0	0.0	8.72945450389929	0.7939141088741808	-1.7185348694242393	1.4343004203786052	True	False	True	False	False	False	0.0	0.006687337019970056
chr15_42000334_T_C_b38	0.00209139	6.787844982309579	3.970291913552122	0	0	1	1	0	0	0	0	0	0	0	0	0	0	60.0	0.0	8.72945450389929	0.7939141088741808	-1.7185348694242393	1.4343004203786052	True	False	True	False	False	False	0.0	0.006687337019970056
chr15_42000334_T_C_b38	0.003079	6.787844982309579	3.970291913552122	0	0	1	1	0	0	0	0	0	0	0	0	0	0	60.0	0.0	8.72945450389929	0.7939141088741808	-1.7185348694242393	1.4343004203786052	True	False	True	False	False	False	0.0	0.006687337019970056
chr15_42000334_T_C_b38	0.003079	6.787844982309579	3.970291913552122	0	0	1	1	0	0	0	0	0	0	0	0	0	0	60.0	0.0	8.72945450389929	0.7939141088741808	-1.7185348694242393	1.4343004203786052	True	False	True	False	False	False	0.0	0.006687337019970056
chr15_42000334_T_C_b38	0.00209139	6.787844982309579	3.970291913552122	0	0	1	1	0	0	0	0	0	0	0	0	0	0	60.0	0.0	8.72945450389929	0.7939141088741808	-1.7185348694242393	1.4343004203786052	True	False	True	False	False	False	0.0	0.006687337019970056
chr15_42000334_T_C_b38	0.00209139	6.787844982309579	3.970291913552122	0	0	1	1	0	0	0	0	0	0	0	0	0	0	60.0	0.0	8.72945450389929	0.7939141088741808	-1.7185348694242393	1.4343004203786052	True	False	True	False	False	False	0.0	0.006687337019970056
chr15_42000334_T_C_b38	0.003079	6.787844982309579	3.970291913552122	0	0	1	1	0	0	0	0	0	0	0	0	0	0	60.0	0.0	8.72945450389929	0.7939141088741808	-1.7185348694242393	1.4343004203786052	True	False	True	False	False	False	0.0	0.006687337019970056
chr2_241495187_A_G_b38	0.0392832	7.824445930877619	4.962844630259907	0	1	0	0	0	1	0	0	1	1	1	1	0	1	50.0	0.121	9.221641320530072	0.0	6.18352594515531	0.27507921069923214	False	True	True	False	False	False	0.0	0.006687261738557571
chr2_241495187_A_G_b38	0.0392832	7.824445930877619	4.962844630259907	0	1	0	0	0	1	0	0	1	1	1	1	0	1	50.0	0.121	9.221641320530072	0.0	6.18352594515531	0.27507921069923214	False	True	True	False	False	False	0.0	0.006687261738557571
chr2_241495187_A_G_b38	0.0392832	7.824445930877619	4.962844630259907	0	1	0	0	0	1	0	0	1	1	1	1	0	1	50.0	0.121	9.221641320530072	0.0	6.18352594515531	0.27507921069923214	False	True	True	False	False	False	0.0	0.006687261738557571
chr9_137186047_A_G_b38	0.0220768	7.034387929915503	5.176149732573829	0	0	0	0	0	0	0	0	0	1	0	1	0	1	60.0	0.0	1.444729045232615	2.1562545662459853	6.375816888741639	0.0	True	False	True	False	False	False	0.0	0.006687192204809634
chr9_137186047_A_G_b38	0.0220768	7.034387929915503	5.176149732573829	0	0	0	0	0	0	0	0	0	1	0	1	0	1	60.0	0.0	1.444729045232615	2.1562545662459853	6.375816888741639	0.0	True	False	True	False	False	False	0.0	0.006687192204809634
chr9_137186047_A_G_b38	0.0220768	7.034387929915503	5.176149732573829	0	0	0	0	0	0	0	0	0	1	0	1	0	1	60.0	0.0	1.444729045232615	2.1562545662459853	6.375816888741639	0.0	True	False	True	False	False	False	0.0	0.006687192204809634
chr9_137186047_A_G_b38	0.0220768	7.034387929915503	5.176149732573829	0	0	0	0	0	0	0	0	0	1	0	1	0	1	60.0	0.0	1.444729045232615	2.1562545662459853	6.375816888741639	0.0	True	False	True	False	False	False	0.0	0.006687192204809634
chr9_137186047_A_G_b38	0.0220768	7.034387929915503	5.176149732573829	0	0	0	0	0	0	0	0	0	1	0	1	0	1	60.0	0.0	1.444729045232615	2.1562545662459853	6.375816888741639	0.0	True	False	True	False	False	False	0.0	0.006687192204809634
chr9_137186047_A_G_b38	0.0220768	7.034387929915503	5.176149732573829	0	0	0	0	0	0	0	0	0	1	0	1	0	1	60.0	0.0	1.444729045232615	2.1562545662459853	6.375816888741639	0.0	True	False	True	False	False	False	0.0	0.006687192204809634
chr9_137186047_A_G_b38	0.0220768	7.034387929915503	5.176149732573829	0	0	0	0	0	0	0	0	0	1	0	1	0	1	60.0	0.0	1.444729045232615	2.1562545662459853	6.375816888741639	0.0	True	False	True	False	False	False	0.0	0.006687192204809634
chr9_137186047_A_G_b38	0.0220768	7.034387929915503	5.176149732573829	0	0	0	0	0	0	0	0	0	1	0	1	0	1	60.0	0.0	1.444729045232615	2.1562545662459853	6.375816888741639	0.0	True	False	True	False	False	False	0.0	0.006687192204809634
chr9_137186047_A_G_b38	0.0311738	7.034387929915503	5.176149732573829	0	0	0	0	0	0	0	0	0	1	0	1	0	1	60.0	0.0	1.444729045232615	2.1562545662459853	6.375816888741639	0.0	True	False	True	False	False	False	0.0	0.006687192204809634
chr9_137186047_A_G_b38	0.0220768	7.034387929915503	5.176149732573829	0	0	0	0	0	0	0	0	0	1	0	1	0	1	60.0	0.0	1.444729045232615	2.1562545662459853	6.375816888741639	0.0	True	False	True	False	False	False	0.0	0.006687192204809634
chr9_137186047_A_G_b38	0.0311738	7.034387929915503	5.176149732573829	0	0	0	0	0	0	0	0	0	1	0	1	0	1	60.0	0.0	1.444729045232615	2.1562545662459853	6.375816888741639	0.0	True	False	True	False	False	False	0.0	0.006687192204809634
chr9_137186047_A_G_b38	0.0311738	7.034387929915503	5.176149732573829	0	0	0	0	0	0	0	0	0	1	0	1	0	1	60.0	0.0	1.444729045232615	2.1562545662459853	6.375816888741639	0.0	True	False	True	False	False	False	0.0	0.006687192204809634
chr9_137186047_A_G_b38	0.0311738	7.034387929915503	5.176149732573829	0	0	0	0	0	0	0	0	0	1	0	1	0	1	60.0	0.0	1.444729045232615	2.1562545662459853	6.375816888741639	0.0	True	False	True	False	False	False	0.0	0.006687192204809634
chr9_137186047_A_G_b38	0.0311738	7.034387929915503	5.176149732573829	0	0	0	0	0	0	0	0	0	1	0	1	0	1	60.0	0.0	1.444729045232615	2.1562545662459853	6.375816888741639	0.0	True	False	True	False	False	False	0.0	0.006687192204809634
chr9_137186047_A_G_b38	0.0311738	7.034387929915503	5.176149732573829	0	0	0	0	0	0	0	0	0	1	0	1	0	1	60.0	0.0	1.444729045232615	2.1562545662459853	6.375816888741639	0.0	True	False	True	False	False	False	0.0	0.006687192204809634
chr9_137186047_A_G_b38	0.0311738	7.034387929915503	5.176149732573829	0	0	0	0	0	0	0	0	0	1	0	1	0	1	60.0	0.0	1.444729045232615	2.1562545662459853	6.375816888741639	0.0	True	False	True	False	False	False	0.0	0.006687192204809634
chr9_137186047_A_G_b38	0.0311738	7.034387929915503	5.176149732573829	0	0	0	0	0	0	0	0	0	1	0	1	0	1	60.0	0.0	1.444729045232615	2.1562545662459853	6.375816888741639	0.0	True	False	True	False	False	False	0.0	0.006687192204809634
chr9_137186047_A_G_b38	0.0311738	7.034387929915503	5.176149732573829	0	0	0	0	0	0	0	0	0	1	0	1	0	1	60.0	0.0	1.444729045232615	2.1562545662459853	6.375816888741639	0.0	True	False	True	False	False	False	0.0	0.006687192204809634
chr14_105495192_G_A_b38	0.00496431	8.021256180143997	6.946975992135418	1	0	1	0	0	1	0	0	1	1	0	1	0	1	60.0	0.0	-4.003261202656965	2.8718712076047748	8.902070246784852	0.0	False	True	True	False	False	False	0.0	0.006687156772009591
chr14_105495192_G_A_b38	0.00496431	8.021256180143997	6.946975992135418	1	0	1	0	0	1	0	0	1	1	0	1	0	1	60.0	0.0	-4.003261202656965	2.8718712076047748	8.902070246784852	0.0	False	True	True	False	False	False	0.0	0.006687156772009591
chr14_105495192_G_A_b38	0.00496431	8.021256180143997	6.946975992135418	1	0	1	0	0	1	0	0	1	1	0	1	0	1	60.0	0.0	-4.003261202656965	2.8718712076047748	8.902070246784852	0.0	False	True	True	False	False	False	0.0	0.006687156772009591
chr2_86135951_A_G_b38	0.0409394	8.198089248956116	4.02535169073515	1	1	0	1	0	0	0	1	0	1	1	1	0	1	60.0	0.065	-3.113927634766375	1.0738625942895483	7.294651554472125	1.6126952365386273	False	True	True	False	False	False	0.0	0.006687156531962306
chr2_86135951_A_G_b38	0.0409394	8.198089248956116	4.02535169073515	1	1	0	1	0	0	0	1	0	1	1	1	0	1	60.0	0.065	-3.113927634766375	1.0738625942895483	7.294651554472125	1.6126952365386273	False	True	True	False	False	False	0.0	0.006687156531962306
chr2_86135951_A_G_b38	0.0409394	8.198089248956116	4.02535169073515	1	1	0	1	0	0	0	1	0	1	1	1	0	1	60.0	0.065	-3.113927634766375	1.0738625942895483	7.294651554472125	1.6126952365386273	False	True	True	False	False	False	0.0	0.006687156531962306
chr2_86135951_A_G_b38	0.0409394	8.198089248956116	4.02535169073515	1	1	0	1	0	0	0	1	0	1	1	1	0	1	60.0	0.065	-3.113927634766375	1.0738625942895483	7.294651554472125	1.6126952365386273	False	True	True	False	False	False	0.0	0.006687156531962306
chr2_86135951_A_G_b38	0.0409394	8.198089248956116	4.02535169073515	1	1	0	1	0	0	0	1	0	1	1	1	0	1	60.0	0.065	-3.113927634766375	1.0738625942895483	7.294651554472125	1.6126952365386273	False	True	True	False	False	False	0.0	0.006687156531962306
chr2_86135951_A_G_b38	0.0409394	8.198089248956116	4.02535169073515	1	1	0	1	0	0	0	1	0	1	1	1	0	1	60.0	0.065	-3.113927634766375	1.0738625942895483	7.294651554472125	1.6126952365386273	False	True	True	False	False	False	0.0	0.006687156531962306
chr2_86135951_A_G_b38	0.0409394	8.198089248956116	4.02535169073515	1	1	0	1	0	0	0	1	0	1	1	1	0	1	60.0	0.065	-3.113927634766375	1.0738625942895483	7.294651554472125	1.6126952365386273	False	True	True	False	False	False	0.0	0.006687156531962306
chr2_86135951_A_G_b38	0.00125008	8.198089248956116	4.02535169073515	1	1	0	1	0	0	0	1	0	1	1	1	0	1	60.0	0.065	-3.113927634766375	1.0738625942895483	7.294651554472125	1.6126952365386273	False	True	True	False	False	False	0.0	0.006687156531962306
chr2_86135951_A_G_b38	0.00125008	8.198089248956116	4.02535169073515	1	1	0	1	0	0	0	1	0	1	1	1	0	1	60.0	0.065	-3.113927634766375	1.0738625942895483	7.294651554472125	1.6126952365386273	False	True	True	False	False	False	0.0	0.006687156531962306
chr2_86135951_A_G_b38	0.00125008	8.198089248956116	4.02535169073515	1	1	0	1	0	0	0	1	0	1	1	1	0	1	60.0	0.065	-3.113927634766375	1.0738625942895483	7.294651554472125	1.6126952365386273	False	True	True	False	False	False	0.0	0.006687156531962306
chr2_86135951_A_G_b38	0.00125008	8.198089248956116	4.02535169073515	1	1	0	1	0	0	0	1	0	1	1	1	0	1	60.0	0.065	-3.113927634766375	1.0738625942895483	7.294651554472125	1.6126952365386273	False	True	True	False	False	False	0.0	0.006687156531962306
chr2_86135951_A_G_b38	0.00125008	8.198089248956116	4.02535169073515	1	1	0	1	0	0	0	1	0	1	1	1	0	1	60.0	0.065	-3.113927634766375	1.0738625942895483	7.294651554472125	1.6126952365386273	False	True	True	False	False	False	0.0	0.006687156531962306
chr2_86135951_A_G_b38	0.00125008	8.198089248956116	4.02535169073515	1	1	0	1	0	0	0	1	0	1	1	1	0	1	60.0	0.065	-3.113927634766375	1.0738625942895483	7.294651554472125	1.6126952365386273	False	True	True	False	False	False	0.0	0.006687156531962306
chr2_86135951_A_G_b38	0.00125008	8.198089248956116	4.02535169073515	1	1	0	1	0	0	0	1	0	1	1	1	0	1	60.0	0.065	-3.113927634766375	1.0738625942895483	7.294651554472125	1.6126952365386273	False	True	True	False	False	False	0.0	0.006687156531962306
chr2_189577263_A_G_b38	0.00219021	6.863803391452954	6.9957661563048505	0	0	0	0	0	1	0	0	1	1	0	1	0	1	40.0	0.0	-1.718993319019277	0.0	-0.5830325989649836	0.0	True	False	True	False	False	False	0.0	0.006687156429103004
chr2_189577263_A_G_b38	0.00229282	6.863803391452954	6.9957661563048505	0	0	0	0	0	1	0	0	1	1	0	1	0	1	40.0	0.0	-1.718993319019277	0.0	-0.5830325989649836	0.0	True	False	True	False	False	False	0.0	0.006687156429103004
chr2_189577263_A_G_b38	0.00229282	6.863803391452954	6.9957661563048505	0	0	0	0	0	1	0	0	1	1	0	1	0	1	40.0	0.0	-1.718993319019277	0.0	-0.5830325989649836	0.0	True	False	True	False	False	False	0.0	0.006687156429103004
chr2_189577263_A_G_b38	0.00229282	6.863803391452954	6.9957661563048505	0	0	0	0	0	1	0	0	1	1	0	1	0	1	40.0	0.0	-1.718993319019277	0.0	-0.5830325989649836	0.0	True	False	True	False	False	False	0.0	0.006687156429103004
chr2_189577263_A_G_b38	0.00219021	6.863803391452954	6.9957661563048505	0	0	0	0	0	1	0	0	1	1	0	1	0	1	40.0	0.0	-1.718993319019277	0.0	-0.5830325989649836	0.0	True	False	True	False	False	False	0.0	0.006687156429103004
chr2_189577263_A_G_b38	0.00219021	6.863803391452954	6.9957661563048505	0	0	0	0	0	1	0	0	1	1	0	1	0	1	40.0	0.0	-1.718993319019277	0.0	-0.5830325989649836	0.0	True	False	True	False	False	False	0.0	0.006687156429103004
chr17_7218466_T_C_b38	0.00507673	7.4570320891223805	6.47543271670409	0	0	0	0	0	1	0	0	1	1	1	1	1	1	50.0	0.0	-8.534742453631322	3.614827686539609	5.834073962695285	0.2255882111347347	True	False	True	False	False	False	0.0	0.006687075895768127
chr17_7218466_T_C_b38	0.00239045	7.4570320891223805	6.47543271670409	0	0	0	0	0	1	0	0	1	1	1	1	1	1	50.0	0.0	-8.534742453631322	3.614827686539609	5.834073962695285	0.2255882111347347	True	False	True	False	False	False	0.0	0.006687075895768127
chr17_7218466_T_C_b38	0.00239045	7.4570320891223805	6.47543271670409	0	0	0	0	0	1	0	0	1	1	1	1	1	1	50.0	0.0	-8.534742453631322	3.614827686539609	5.834073962695285	0.2255882111347347	True	False	True	False	False	False	0.0	0.006687075895768127
chr17_7218466_T_C_b38	0.00507673	7.4570320891223805	6.47543271670409	0	0	0	0	0	1	0	0	1	1	1	1	1	1	50.0	0.0	-8.534742453631322	3.614827686539609	5.834073962695285	0.2255882111347347	True	False	True	False	False	False	0.0	0.006687075895768127
chr15_78790205_T_C_b38	0.00298314	6.926577033222725	5.908082938168931	0	0	0	0	1	0	0	1	0	0	0	1	0	1	60.0	0.0	-4.439752339050727	0.6226399686164381	5.084700537195346	0.09443499599639438	True	False	True	False	False	False	0.0	0.006687061421818955
chr15_78790205_T_C_b38	0.00298314	6.926577033222725	5.908082938168931	0	0	0	0	1	0	0	1	0	0	0	1	0	1	60.0	0.0	-4.439752339050727	0.6226399686164381	5.084700537195346	0.09443499599639438	True	False	True	False	False	False	0.0	0.006687061421818955
chr15_78790205_T_C_b38	0.00298314	6.926577033222725	5.908082938168931	0	0	0	0	1	0	0	1	0	0	0	1	0	1	60.0	0.0	-4.439752339050727	0.6226399686164381	5.084700537195346	0.09443499599639438	True	False	True	False	False	False	0.0	0.006687061421818955
chr15_78790205_T_C_b38	0.00298314	6.926577033222725	5.908082938168931	0	0	0	0	1	0	0	1	0	0	0	1	0	1	60.0	0.0	-4.439752339050727	0.6226399686164381	5.084700537195346	0.09443499599639438	True	False	True	False	False	False	0.0	0.006687061421818955
chr15_78790205_T_C_b38	0.00298314	6.926577033222725	5.908082938168931	0	0	0	0	1	0	0	1	0	0	0	1	0	1	60.0	0.0	-4.439752339050727	0.6226399686164381	5.084700537195346	0.09443499599639438	True	False	True	False	False	False	0.0	0.006687061421818955
chr3_41906763_G_A_b38	0.00375434	7.072421900537371	6.9865664594064265	0	0	0	0	0	0	0	0	0	0	0	0	0	1	80.0	0.004	-4.847834287257094	0.0	6.762633978434806	0.6076014965221788	True	False	True	False	False	False	0.0	0.006687028967115766
chr3_41906763_G_A_b38	0.0233052	7.072421900537371	6.9865664594064265	0	0	0	0	0	0	0	0	0	0	0	0	0	1	80.0	0.004	-4.847834287257094	0.0	6.762633978434806	0.6076014965221788	True	False	True	False	False	False	0.0	0.006687028967115766
chr1_96786520_A_G_b38	0.0020618	6.35088571671474	7.144407180321139	0	0	0	0	0	0	0	0	0	0	0	0	0	1	40.0	0.0	-0.2917548109077552	1.5090551668038508	-1.9376082955512144	1.8063717585193906	True	False	True	False	False	False	0.0	0.006687019429146998
chr1_96786520_A_G_b38	0.0020618	6.35088571671474	7.144407180321139	0	0	0	0	0	0	0	0	0	0	0	0	0	1	40.0	0.0	-0.2917548109077552	1.5090551668038508	-1.9376082955512144	1.8063717585193906	True	False	True	False	False	False	0.0	0.006687019429146998
chr5_69423711_A_G_b38	0.00320661	6.8308742346461795	6.7912214627261855	0	0	1	0	0	0	0	0	0	0	0	0	0	1	60.0	0.001	-4.456510906194864	1.8888442457090555	4.463983230577824	0.5397572842740312	True	False	True	False	False	False	0.0	0.006687015809173681
chr5_69423711_A_G_b38	0.00320661	6.8308742346461795	6.7912214627261855	0	0	1	0	0	0	0	0	0	0	0	0	0	1	60.0	0.001	-4.456510906194864	1.8888442457090555	4.463983230577824	0.5397572842740312	True	False	True	False	False	False	0.0	0.006687015809173681
chr1_236546185_A_G_b38	0.0162952	6.931471805599453	6.892641641172089	0	0	0	1	1	1	0	0	1	1	0	1	0	1	40.0	0.0	-5.136051285830341	2.803269299350577	5.137796530958482	0.40500816814243024	True	False	True	False	False	False	0.0	0.0066870044994131435
chr1_236546185_A_G_b38	0.0162952	6.931471805599453	6.892641641172089	0	0	0	1	1	1	0	0	1	1	0	1	0	1	40.0	0.0	-5.136051285830341	2.803269299350577	5.137796530958482	0.40500816814243024	True	False	True	False	False	False	0.0	0.0066870044994131435
chr1_236546185_A_G_b38	0.0162952	6.931471805599453	6.892641641172089	0	0	0	1	1	1	0	0	1	1	0	1	0	1	40.0	0.0	-5.136051285830341	2.803269299350577	5.137796530958482	0.40500816814243024	True	False	True	False	False	False	0.0	0.0066870044994131435
chr1_236546185_A_G_b38	0.0162952	6.931471805599453	6.892641641172089	0	0	0	1	1	1	0	0	1	1	0	1	0	1	40.0	0.0	-5.136051285830341	2.803269299350577	5.137796530958482	0.40500816814243024	True	False	True	False	False	False	0.0	0.0066870044994131435
chr1_236546185_A_G_b38	0.0162952	6.931471805599453	6.892641641172089	0	0	0	1	1	1	0	0	1	1	0	1	0	1	40.0	0.0	-5.136051285830341	2.803269299350577	5.137796530958482	0.40500816814243024	True	False	True	False	False	False	0.0	0.0066870044994131435
chr20_13163496_A_G_b38	0.00186808	6.759255270663693	6.7580945044277305	0	0	0	0	0	0	0	0	0	0	0	0	0	1	60.0	0.0	-6.810822844205646	0.0	5.744984695785597	0.0433539642013443	True	False	True	False	False	False	0.0	0.006687004090839941
chr10_119134504_C_T_b38	0.0108002	7.595889917718538	4.0943445622221	1	0	0	0	0	1	0	0	1	0	0	1	0	1	60.0	0.012	-4.979688328064756	0.0	5.122876793370978	0.0	False	True	True	False	False	False	0.0	0.006686875416355204
chr10_119134504_C_T_b38	0.0108002	7.595889917718538	4.0943445622221	1	0	0	0	0	1	0	0	1	0	0	1	0	1	60.0	0.012	-4.979688328064756	0.0	5.122876793370978	0.0	False	True	True	False	False	False	0.0	0.006686875416355204
chr10_119134504_C_T_b38	0.0108002	7.595889917718538	4.0943445622221	1	0	0	0	0	1	0	0	1	0	0	1	0	1	60.0	0.012	-4.979688328064756	0.0	5.122876793370978	0.0	False	True	True	False	False	False	0.0	0.006686875416355204
chr16_1322627_T_A_b38	0.0080314	7.651595573857601	6.747586526829315	1	0	1	1	0	0	0	0	0	0	0	1	0	1	60.0	0.0	8.195664475725003	18.629996608087176	2.2608475089912474	0.0	True	False	True	False	False	False	0.0	0.006686797380715742
chr16_1322627_T_A_b38	0.00237393	7.651595573857601	6.747586526829315	1	0	1	1	0	0	0	0	0	0	0	1	0	1	60.0	0.0	8.195664475725003	18.629996608087176	2.2608475089912474	0.0	True	False	True	False	False	False	0.0	0.006686797380715742
chr1_214386097_C_T_b38	0.0167473	6.617402977974478	6.616065185132817	0	0	0	1	0	1	0	0	1	0	0	1	0	1	30.0	0.0	7.047519017112742	0.3431510832739102	2.9589141547512625	3.5045728489301027	True	False	True	False	False	False	0.0	0.006686660460300361
chr14_30878503_A_G_b38	0.0295443	6.091309882077698	5.730099782973574	0	0	1	0	0	0	0	0	0	0	0	0	0	1	20.0	0.001	9.93035298742713	0.0	0.7161387596936493	0.0	True	False	True	False	False	False	0.1025	0.006686636378158443
chr2_143130990_C_T_b38	0.00479695	7.329749689041512	7.329749689041512	0	0	0	0	0	1	0	0	1	1	1	1	0	0	40.0	0.0	-8.780235590773085	0.0	1.5841984333248649	1.0420335726316383	True	False	True	False	False	False	0.0	0.0066865618565876105
chr2_241335583_C_G_b38	0.0015946	7.699842407396986	2.833213344056216	1	0	1	0	0	1	0	0	1	0	0	1	0	1	60.0	0.0	-3.0329059791416704	0.0	3.122007114451698	0.0	False	True	True	False	False	False	0.0	0.006686499916629484
chr2_241335583_C_G_b38	0.0015946	7.699842407396986	2.833213344056216	1	0	1	0	0	1	0	0	1	0	0	1	0	1	60.0	0.0	-3.0329059791416704	0.0	3.122007114451698	0.0	False	True	True	False	False	False	0.0	0.006686499916629484
chr2_241335583_C_G_b38	0.0015946	7.699842407396986	2.833213344056216	1	0	1	0	0	1	0	0	1	0	0	1	0	1	60.0	0.0	-3.0329059791416704	0.0	3.122007114451698	0.0	False	True	True	False	False	False	0.0	0.006686499916629484
chr2_241335583_C_G_b38	0.0015946	7.699842407396986	2.833213344056216	1	0	1	0	0	1	0	0	1	0	0	1	0	1	60.0	0.0	-3.0329059791416704	0.0	3.122007114451698	0.0	False	True	True	False	False	False	0.0	0.006686499916629484
chr2_241335583_C_G_b38	0.0015946	7.699842407396986	2.833213344056216	1	0	1	0	0	1	0	0	1	0	0	1	0	1	60.0	0.0	-3.0329059791416704	0.0	3.122007114451698	0.0	False	True	True	False	False	False	0.0	0.006686499916629484
chr3_45029914_C_T_b38	0.0119226	6.919683849847411	5.375278407684165	0	0	0	1	1	1	0	0	1	1	0	1	0	1	40.0	0.0	-4.17511622190955	0.2766190540976891	0.5328869347580252	0.06952367914364288	True	False	True	False	False	False	0.0	0.006686496639699117
chr3_45029914_C_T_b38	0.0119226	6.919683849847411	5.375278407684165	0	0	0	1	1	1	0	0	1	1	0	1	0	1	40.0	0.0	-4.17511622190955	0.2766190540976891	0.5328869347580252	0.06952367914364288	True	False	True	False	False	False	0.0	0.006686496639699117
chr3_100730657_C_T_b38	0.0191335	6.990256500493881	7.495541943884256	0	0	0	0	1	1	0	1	1	0	0	1	0	1	50.0	0.001	-3.879189090769653	0.0	5.318674796325695	0.0	True	False	True	False	False	False	0.0	0.006686484209001042
chr3_100730657_C_T_b38	0.0191335	6.990256500493881	7.495541943884256	0	0	0	0	1	1	0	1	1	0	0	1	0	1	50.0	0.001	-3.879189090769653	0.0	5.318674796325695	0.0	True	False	True	False	False	False	0.0	0.006686484209001042
chr8_58602520_A_G_b38	0.027423	5.950642552587727	5.950642552587727	0	0	1	0	0	0	0	0	0	0	0	0	0	1	20.0	0.001	-19.29051967910213	4.641029343007393	1.595212337137056	0.0	True	False	True	False	False	False	0.0	0.006686483977347041
chr8_58602520_A_G_b38	0.027423	5.950642552587727	5.950642552587727	0	0	1	0	0	0	0	0	0	0	0	0	0	1	20.0	0.001	-19.29051967910213	4.641029343007393	1.595212337137056	0.0	True	False	True	False	False	False	0.0	0.006686483977347041
chr8_58602520_A_G_b38	0.027423	5.950642552587727	5.950642552587727	0	0	1	0	0	0	0	0	0	0	0	0	0	1	20.0	0.001	-19.29051967910213	4.641029343007393	1.595212337137056	0.0	True	False	True	False	False	False	0.0	0.006686483977347041
chr6_69751585_C_T_b38	0.00229777	6.648984550024776	6.513230110912307	0	0	0	1	1	0	0	0	0	0	0	0	0	1	60.0	0.007	-1.3069690724500946	0.0	-6.016660940439671	0.0	True	False	True	False	False	False	0.0	0.006686409860690093
chr9_109247244_C_A_b38	0.00216768	6.302618975744905	6.238324625039508	0	0	0	0	0	1	0	0	1	1	0	1	0	0	20.0	0.0	-0.3729149288712383	0.0	1.2697419739224145	0.0	True	False	True	False	False	False	0.0	0.0066863736588262486
chr12_107738224_C_T_b38	0.0650879	7.05617528410041	7.055312843339752	1	0	1	0	1	1	0	1	1	0	0	1	0	1	50.0	0.0	-9.924131628311445	0.0	4.371205348527887	0.0	True	False	True	False	False	False	0.0	0.00668634534076674
chr12_107738224_C_T_b38	0.0650879	7.05617528410041	7.055312843339752	1	0	1	0	1	1	0	1	1	0	0	1	0	1	50.0	0.0	-9.924131628311445	0.0	4.371205348527887	0.0	True	False	True	False	False	False	0.0	0.00668634534076674
chr8_125009172_A_T_b38	0.719514	0.0	0.6931471805599453	1	0	1	1	1	1	0	1	1	0	0	1	0	1	40.0	1.0	1.7124978165353626	7.560901487132216	10.85285484726447	1.428071107106561	False	True	False	False	False	True	0.1406	0.0066863091187397885
chr8_125009172_A_T_b38	0.0202118	0.0	0.6931471805599453	1	0	1	1	1	1	0	1	1	0	0	1	0	1	40.0	1.0	1.7124978165353626	7.560901487132216	10.85285484726447	1.428071107106561	False	True	False	False	False	True	0.1406	0.0066863091187397885
chr8_125009172_A_T_b38	0.719514	0.0	0.6931471805599453	1	0	1	1	1	1	0	1	1	0	0	1	0	1	40.0	1.0	1.7124978165353626	7.560901487132216	10.85285484726447	1.428071107106561	False	True	False	False	False	True	0.1406	0.0066863091187397885
chr8_125009172_A_T_b38	0.0202118	0.0	0.6931471805599453	1	0	1	1	1	1	0	1	1	0	0	1	0	1	40.0	1.0	1.7124978165353626	7.560901487132216	10.85285484726447	1.428071107106561	False	True	False	False	False	True	0.1406	0.0066863091187397885
chr2_11772196_C_T_b38	0.00376691	6.710523109452428	6.249975242259483	0	0	1	0	0	0	0	0	0	0	0	1	0	1	50.0	0.003	-0.3682150848023481	6.813606034101842	-2.522648606512263	0.12104005829009878	True	False	True	False	False	False	0.0	0.006686303603776007
chr2_11772196_C_T_b38	0.00376691	6.710523109452428	6.249975242259483	0	0	1	0	0	0	0	0	0	0	0	1	0	1	50.0	0.003	-0.3682150848023481	6.813606034101842	-2.522648606512263	0.12104005829009878	True	False	True	False	False	False	0.0	0.006686303603776007
chr3_186058470_T_C_b38	0.010941	6.887552571664617	6.887552571664617	0	0	1	0	0	1	0	0	1	1	0	1	0	1	40.0	0.0	-9.367081373450915	0.0	-0.9241510847908998	1.7796657125551723	True	False	True	False	False	False	0.0	0.0066862772136160745
chr3_186058470_T_C_b38	0.0112847	6.887552571664617	6.887552571664617	0	0	1	0	0	1	0	0	1	1	0	1	0	1	40.0	0.0	-9.367081373450915	0.0	-0.9241510847908998	1.7796657125551723	True	False	True	False	False	False	0.0	0.0066862772136160745
chr3_186058470_T_C_b38	0.010941	6.887552571664617	6.887552571664617	0	0	1	0	0	1	0	0	1	1	0	1	0	1	40.0	0.0	-9.367081373450915	0.0	-0.9241510847908998	1.7796657125551723	True	False	True	False	False	False	0.0	0.0066862772136160745
chr3_186058470_T_C_b38	0.0112847	6.887552571664617	6.887552571664617	0	0	1	0	0	1	0	0	1	1	0	1	0	1	40.0	0.0	-9.367081373450915	0.0	-0.9241510847908998	1.7796657125551723	True	False	True	False	False	False	0.0	0.0066862772136160745
chr6_131687299_A_G_b38	0.0436466	7.239214973779806	7.239214973779806	0	0	0	1	1	1	0	1	1	0	0	1	0	1	60.0	0.031	-12.29625281233	1.2676611812178056	-1.2184790985518958	0.0	True	False	True	False	False	False	0.0	0.0066862056369976644
chr6_131687299_A_G_b38	0.00388571	7.239214973779806	7.239214973779806	0	0	0	1	1	1	0	1	1	0	0	1	0	1	60.0	0.031	-12.29625281233	1.2676611812178056	-1.2184790985518958	0.0	True	False	True	False	False	False	0.0	0.0066862056369976644
chr16_89720447_C_T_b38	0.00225215	7.914617709040679	3.8918202981106265	1	0	0	0	1	1	1	1	1	1	1	1	0	0	80.0	0.0	-1.123306259648017	5.255465100194232	1.2928206736278156	0.0	False	True	True	False	False	False	0.0	0.006686198099413394
chr16_89720447_C_T_b38	0.00225215	7.914617709040679	3.8918202981106265	1	0	0	0	1	1	1	1	1	1	1	1	0	0	80.0	0.0	-1.123306259648017	5.255465100194232	1.2928206736278156	0.0	False	True	True	False	False	False	0.0	0.006686198099413394
chr16_89720447_C_T_b38	0.00225215	7.914617709040679	3.8918202981106265	1	0	0	0	1	1	1	1	1	1	1	1	0	0	80.0	0.0	-1.123306259648017	5.255465100194232	1.2928206736278156	0.0	False	True	True	False	False	False	0.0	0.006686198099413394
chr16_89720447_C_T_b38	0.00225215	7.914617709040679	3.8918202981106265	1	0	0	0	1	1	1	1	1	1	1	1	0	0	80.0	0.0	-1.123306259648017	5.255465100194232	1.2928206736278156	0.0	False	True	True	False	False	False	0.0	0.006686198099413394
chr5_156923096_C_T_b38	0.00145068	6.905753276311464	6.78105762593618	0	0	0	0	0	1	0	0	1	0	0	1	0	0	60.0	0.002	-9.666669810591875	0.0	-0.2054325082357948	0.0	True	False	True	False	False	False	0.0	0.006686189322551608
chr5_156923096_C_T_b38	0.00145068	6.905753276311464	6.78105762593618	0	0	0	0	0	1	0	0	1	0	0	1	0	0	60.0	0.002	-9.666669810591875	0.0	-0.2054325082357948	0.0	True	False	True	False	False	False	0.0	0.006686189322551608
chr5_156923096_C_T_b38	0.00145068	6.905753276311464	6.78105762593618	0	0	0	0	0	1	0	0	1	0	0	1	0	0	60.0	0.002	-9.666669810591875	0.0	-0.2054325082357948	0.0	True	False	True	False	False	False	0.0	0.006686189322551608
chr2_211631238_T_C_b38	0.0258674	6.4692503167957724	6.4692503167957724	0	0	0	0	0	0	0	0	0	0	0	0	0	1	40.0	0.001	-10.115396483547135	0.0	5.885512647349479	0.18819224490171393	True	False	True	False	False	False	0.0	0.006686165208152526
chr11_96366192_G_A_b38	0.0131593	6.97166860472579	6.949856455000773	0	0	1	0	1	0	0	1	0	0	0	0	0	1	60.0	0.0	-3.8745489292554463	1.6113800126551223	4.856650811272523	2.2574792328787723	True	False	True	False	False	False	0.0	0.0066861584393469765
chr11_96366192_G_A_b38	0.0131593	6.97166860472579	6.949856455000773	0	0	1	0	1	0	0	1	0	0	0	0	0	1	60.0	0.0	-3.8745489292554463	1.6113800126551223	4.856650811272523	2.2574792328787723	True	False	True	False	False	False	0.0	0.0066861584393469765
chr1_151780800_A_G_b38	0.00939309	6.620073206530356	6.493753839851686	0	0	0	0	0	0	0	0	0	0	0	1	0	1	50.0	0.01	-5.718440648606296	0.0	0.7605069231765498	0.0	True	False	True	False	False	False	0.0	0.006686045628259157
chr1_151780800_A_G_b38	0.00939309	6.620073206530356	6.493753839851686	0	0	0	0	0	0	0	0	0	0	0	1	0	1	50.0	0.01	-5.718440648606296	0.0	0.7605069231765498	0.0	True	False	True	False	False	False	0.0	0.006686045628259157
chr18_5961023_G_A_b38	0.00715855	6.835184586147301	6.7661917146603505	0	0	0	0	0	0	0	0	0	0	0	1	0	1	60.0	0.0	-7.284802689074303	0.0	6.335455639722333	0.13736823860070757	True	False	True	False	False	False	0.0	0.006686028899205892
chr18_5961023_G_A_b38	0.00216017	6.835184586147301	6.7661917146603505	0	0	0	0	0	0	0	0	0	0	0	1	0	1	60.0	0.0	-7.284802689074303	0.0	6.335455639722333	0.13736823860070757	True	False	True	False	False	False	0.0	0.006686028899205892
chr18_5961023_G_A_b38	0.00715855	6.835184586147301	6.7661917146603505	0	0	0	0	0	0	0	0	0	0	0	1	0	1	60.0	0.0	-7.284802689074303	0.0	6.335455639722333	0.13736823860070757	True	False	True	False	False	False	0.0	0.006686028899205892
chr18_5961023_G_A_b38	0.00216017	6.835184586147301	6.7661917146603505	0	0	0	0	0	0	0	0	0	0	0	1	0	1	60.0	0.0	-7.284802689074303	0.0	6.335455639722333	0.13736823860070757	True	False	True	False	False	False	0.0	0.006686028899205892
chr2_101352038_T_C_b38	0.00443454	6.431331081933479	6.876264611890766	0	0	0	1	0	1	0	0	1	0	0	0	0	1	20.0	0.005	2.48533662742512	0.0	5.510601425245884	3.1132285124192585	True	False	True	False	False	False	0.0	0.006686018585290844
chr2_101352038_T_C_b38	0.00443454	6.431331081933479	6.876264611890766	0	0	0	1	0	1	0	0	1	0	0	0	0	1	20.0	0.005	2.48533662742512	0.0	5.510601425245884	3.1132285124192585	True	False	True	False	False	False	0.0	0.006686018585290844
chr2_101352038_T_C_b38	0.00443454	6.431331081933479	6.876264611890766	0	0	0	1	0	1	0	0	1	0	0	0	0	1	20.0	0.005	2.48533662742512	0.0	5.510601425245884	3.1132285124192585	True	False	True	False	False	False	0.0	0.006686018585290844
chr2_101352038_T_C_b38	0.0376276	6.431331081933479	6.876264611890766	0	0	0	1	0	1	0	0	1	0	0	0	0	1	20.0	0.005	2.48533662742512	0.0	5.510601425245884	3.1132285124192585	True	False	True	False	False	False	0.0	0.006686018585290844
chr2_101352038_T_C_b38	0.0376276	6.431331081933479	6.876264611890766	0	0	0	1	0	1	0	0	1	0	0	0	0	1	20.0	0.005	2.48533662742512	0.0	5.510601425245884	3.1132285124192585	True	False	True	False	False	False	0.0	0.006686018585290844
chr2_101352038_T_C_b38	0.0376276	6.431331081933479	6.876264611890766	0	0	0	1	0	1	0	0	1	0	0	0	0	1	20.0	0.005	2.48533662742512	0.0	5.510601425245884	3.1132285124192585	True	False	True	False	False	False	0.0	0.006686018585290844
chr1_203061079_G_A_b38	0.00559976	6.652863029353347	3.871201010907891	0	0	0	0	0	1	0	0	1	0	0	1	0	1	50.0	0.0	-12.114238955205083	3.675791120899115	-6.385515049247459	0.6782161918718259	True	False	True	False	False	False	0.0	0.006685981929051476
chr1_203061079_G_A_b38	0.00559976	6.652863029353347	3.871201010907891	0	0	0	0	0	1	0	0	1	0	0	1	0	1	50.0	0.0	-12.114238955205083	3.675791120899115	-6.385515049247459	0.6782161918718259	True	False	True	False	False	False	0.0	0.006685981929051476
chr1_203061079_G_A_b38	0.00559976	6.652863029353347	3.871201010907891	0	0	0	0	0	1	0	0	1	0	0	1	0	1	50.0	0.0	-12.114238955205083	3.675791120899115	-6.385515049247459	0.6782161918718259	True	False	True	False	False	False	0.0	0.006685981929051476
chr1_203061079_G_A_b38	0.00559976	6.652863029353347	3.871201010907891	0	0	0	0	0	1	0	0	1	0	0	1	0	1	50.0	0.0	-12.114238955205083	3.675791120899115	-6.385515049247459	0.6782161918718259	True	False	True	False	False	False	0.0	0.006685981929051476
chr1_203061079_G_A_b38	0.00559976	6.652863029353347	3.871201010907891	0	0	0	0	0	1	0	0	1	0	0	1	0	1	50.0	0.0	-12.114238955205083	3.675791120899115	-6.385515049247459	0.6782161918718259	True	False	True	False	False	False	0.0	0.006685981929051476
chr21_14512103_C_T_b38	0.0212452	6.154858094016418	5.831882477283517	0	0	1	0	0	0	0	0	0	0	0	0	0	1	20.0	0.014	0.8786239399479349	0.0	-0.3533413057529913	1.3774016833815068	True	False	True	False	False	False	0.0	0.006685977096570422
chr21_14512103_C_T_b38	0.0212452	6.154858094016418	5.831882477283517	0	0	1	0	0	0	0	0	0	0	0	0	0	1	20.0	0.014	0.8786239399479349	0.0	-0.3533413057529913	1.3774016833815068	True	False	True	False	False	False	0.0	0.006685977096570422
chr2_189087104_T_A_b38	0.010517	7.234177179749849	5.814130531825066	0	0	0	1	1	1	0	1	1	1	0	1	0	1	40.0	0.049	-3.533026631937454	0.971488621995464	7.85480118191299	0.0	True	False	True	False	False	False	0.0	0.006685944875237783
chr2_189087104_T_A_b38	0.010517	7.234177179749849	5.814130531825066	0	0	0	1	1	1	0	1	1	1	0	1	0	1	40.0	0.049	-3.533026631937454	0.971488621995464	7.85480118191299	0.0	True	False	True	False	False	False	0.0	0.006685944875237783
chr2_36768056_T_G_b38	0.00334446	6.648984550024776	6.648984550024776	0	0	1	0	0	0	0	0	0	0	0	0	0	0	50.0	0.0	-7.733115449086849	0.2813577547306281	9.03960966961705	0.0	True	False	True	False	False	False	0.0	0.006685919021480777
chr12_112270736_G_A_b38	0.0127762	6.234410725718371	5.627621113690637	0	0	0	0	1	0	0	0	0	0	0	1	0	1	30.0	0.185	-1.546677880893379	0.0	0.4442667286957729	0.0	True	False	True	False	False	False	0.0	0.006685917119966932
chr21_46637716_A_G_b38	0.094455	6.588926477533519	6.588926477533519	0	0	1	0	0	1	0	0	1	1	0	1	0	0	20.0	0.112	1.6801075662188896	0.0	-0.8066158181279661	0.5398752922487802	True	False	True	False	False	False	0.0	0.00668591645173483
chr8_18764903_G_A_b38	0.00306252	6.455198563340122	6.302618975744905	0	0	1	0	0	0	0	0	0	0	0	1	0	0	30.0	0.077	-19.692694180752056	0.0	2.0443119383078354	0.0	True	False	True	False	False	False	0.0	0.006685830480613271
chr21_46214658_A_G_b38	0.0017984	7.3987862754199485	6.257667587882639	0	0	1	0	0	1	0	0	1	1	0	1	0	1	60.0	0.0	-7.386082072054839	0.0	6.353568266102016	0.0	True	False	True	False	False	False	0.0	0.0066858238912964885
chr21_46214658_A_G_b38	0.00548022	7.3987862754199485	6.257667587882639	0	0	1	0	0	1	0	0	1	1	0	1	0	1	60.0	0.0	-7.386082072054839	0.0	6.353568266102016	0.0	True	False	True	False	False	False	0.0	0.0066858238912964885
chr21_46214658_A_G_b38	0.00548022	7.3987862754199485	6.257667587882639	0	0	1	0	0	1	0	0	1	1	0	1	0	1	60.0	0.0	-7.386082072054839	0.0	6.353568266102016	0.0	True	False	True	False	False	False	0.0	0.0066858238912964885
chr21_46214658_A_G_b38	0.00548022	7.3987862754199485	6.257667587882639	0	0	1	0	0	1	0	0	1	1	0	1	0	1	60.0	0.0	-7.386082072054839	0.0	6.353568266102016	0.0	True	False	True	False	False	False	0.0	0.0066858238912964885
chr21_46214658_A_G_b38	0.0017984	7.3987862754199485	6.257667587882639	0	0	1	0	0	1	0	0	1	1	0	1	0	1	60.0	0.0	-7.386082072054839	0.0	6.353568266102016	0.0	True	False	True	False	False	False	0.0	0.0066858238912964885
chr21_46214658_A_G_b38	0.0017984	7.3987862754199485	6.257667587882639	0	0	1	0	0	1	0	0	1	1	0	1	0	1	60.0	0.0	-7.386082072054839	0.0	6.353568266102016	0.0	True	False	True	False	False	False	0.0	0.0066858238912964885
chr21_46214658_A_G_b38	0.0017984	7.3987862754199485	6.257667587882639	0	0	1	0	0	1	0	0	1	1	0	1	0	1	60.0	0.0	-7.386082072054839	0.0	6.353568266102016	0.0	True	False	True	False	False	False	0.0	0.0066858238912964885
chr21_46214658_A_G_b38	0.00375186	7.3987862754199485	6.257667587882639	0	0	1	0	0	1	0	0	1	1	0	1	0	1	60.0	0.0	-7.386082072054839	0.0	6.353568266102016	0.0	True	False	True	False	False	False	0.0	0.0066858238912964885
chr21_46214658_A_G_b38	0.00375186	7.3987862754199485	6.257667587882639	0	0	1	0	0	1	0	0	1	1	0	1	0	1	60.0	0.0	-7.386082072054839	0.0	6.353568266102016	0.0	True	False	True	False	False	False	0.0	0.0066858238912964885
chr21_46214658_A_G_b38	0.00375186	7.3987862754199485	6.257667587882639	0	0	1	0	0	1	0	0	1	1	0	1	0	1	60.0	0.0	-7.386082072054839	0.0	6.353568266102016	0.0	True	False	True	False	False	False	0.0	0.0066858238912964885
chr21_46214658_A_G_b38	0.0017984	7.3987862754199485	6.257667587882639	0	0	1	0	0	1	0	0	1	1	0	1	0	1	60.0	0.0	-7.386082072054839	0.0	6.353568266102016	0.0	True	False	True	False	False	False	0.0	0.0066858238912964885
chr21_46214658_A_G_b38	0.00548022	7.3987862754199485	6.257667587882639	0	0	1	0	0	1	0	0	1	1	0	1	0	1	60.0	0.0	-7.386082072054839	0.0	6.353568266102016	0.0	True	False	True	False	False	False	0.0	0.0066858238912964885
chr21_46214658_A_G_b38	0.00375186	7.3987862754199485	6.257667587882639	0	0	1	0	0	1	0	0	1	1	0	1	0	1	60.0	0.0	-7.386082072054839	0.0	6.353568266102016	0.0	True	False	True	False	False	False	0.0	0.0066858238912964885
chr21_46214658_A_G_b38	0.00375186	7.3987862754199485	6.257667587882639	0	0	1	0	0	1	0	0	1	1	0	1	0	1	60.0	0.0	-7.386082072054839	0.0	6.353568266102016	0.0	True	False	True	False	False	False	0.0	0.0066858238912964885
chr21_46214658_A_G_b38	0.00548022	7.3987862754199485	6.257667587882639	0	0	1	0	0	1	0	0	1	1	0	1	0	1	60.0	0.0	-7.386082072054839	0.0	6.353568266102016	0.0	True	False	True	False	False	False	0.0	0.0066858238912964885
chr21_44815415_G_A_b38	0.00275796	7.272398392570047	7.179307969504034	0	0	0	1	0	1	0	0	1	1	0	1	0	1	60.0	0.0	8.90484929154619	0.0	2.208669496376181	0.0	True	False	True	False	False	False	0.0	0.0066857910466172074
chr21_44815415_G_A_b38	0.00275796	7.272398392570047	7.179307969504034	0	0	0	1	0	1	0	0	1	1	0	1	0	1	60.0	0.0	8.90484929154619	0.0	2.208669496376181	0.0	True	False	True	False	False	False	0.0	0.0066857910466172074
chr21_44815415_G_A_b38	0.00275796	7.272398392570047	7.179307969504034	0	0	0	1	0	1	0	0	1	1	0	1	0	1	60.0	0.0	8.90484929154619	0.0	2.208669496376181	0.0	True	False	True	False	False	False	0.0	0.0066857910466172074
chr3_2571073_A_G_b38	0.0171783	6.186208623900494	5.5909869805108565	0	0	1	0	0	0	0	0	0	0	0	0	0	1	20.0	0.0	-7.832980901960212	3.9217766243227583	7.680983781505894	7.982142770434045	True	False	True	False	False	False	0.0	0.006685779005659809
chr3_2571073_A_G_b38	0.0208057	6.186208623900494	5.5909869805108565	0	0	1	0	0	0	0	0	0	0	0	0	0	1	20.0	0.0	-7.832980901960212	3.9217766243227583	7.680983781505894	7.982142770434045	True	False	True	False	False	False	0.0	0.006685779005659809
chr3_2571073_A_G_b38	0.0208057	6.186208623900494	5.5909869805108565	0	0	1	0	0	0	0	0	0	0	0	0	0	1	20.0	0.0	-7.832980901960212	3.9217766243227583	7.680983781505894	7.982142770434045	True	False	True	False	False	False	0.0	0.006685779005659809
chr3_2571073_A_G_b38	0.0171783	6.186208623900494	5.5909869805108565	0	0	1	0	0	0	0	0	0	0	0	0	0	1	20.0	0.0	-7.832980901960212	3.9217766243227583	7.680983781505894	7.982142770434045	True	False	True	False	False	False	0.0	0.006685779005659809
chr16_56509646_A_G_b38	0.00204666	7.151485463904735	5.673323267171493	1	0	0	0	0	0	0	0	0	0	0	0	0	1	40.0	0.0	6.864429656252652	0.0	7.753532646363375	1.0910158232406388	False	True	True	False	False	False	0.0	0.006685718744045577
chr16_56509646_A_G_b38	0.00204666	7.151485463904735	5.673323267171493	1	0	0	0	0	0	0	0	0	0	0	0	0	1	40.0	0.0	6.864429656252652	0.0	7.753532646363375	1.0910158232406388	False	True	True	False	False	False	0.0	0.006685718744045577
chr16_56509646_A_G_b38	0.00204666	7.151485463904735	5.673323267171493	1	0	0	0	0	0	0	0	0	0	0	0	0	1	40.0	0.0	6.864429656252652	0.0	7.753532646363375	1.0910158232406388	False	True	True	False	False	False	0.0	0.006685718744045577
chr2_11138134_G_A_b38	0.00155864	7.005789019253503	7.773173680482536	0	0	0	0	0	0	0	0	0	0	0	0	0	1	80.0	0.006	-5.76080431465189	2.568355026532996	3.283054741634345	0.8704451093861607	True	False	True	False	False	False	0.0	0.00668567921032448
chr2_11138134_G_A_b38	0.00467567	7.005789019253503	7.773173680482536	0	0	0	0	0	0	0	0	0	0	0	0	0	1	80.0	0.006	-5.76080431465189	2.568355026532996	3.283054741634345	0.8704451093861607	True	False	True	False	False	False	0.0	0.00668567921032448
chr2_11138134_G_A_b38	0.00467567	7.005789019253503	7.773173680482536	0	0	0	0	0	0	0	0	0	0	0	0	0	1	80.0	0.006	-5.76080431465189	2.568355026532996	3.283054741634345	0.8704451093861607	True	False	True	False	False	False	0.0	0.00668567921032448
chr2_11138134_G_A_b38	0.00155864	7.005789019253503	7.773173680482536	0	0	0	0	0	0	0	0	0	0	0	0	0	1	80.0	0.006	-5.76080431465189	2.568355026532996	3.283054741634345	0.8704451093861607	True	False	True	False	False	False	0.0	0.00668567921032448
chr17_13006665_C_T_b38	0.0212008	6.816735880594968	4.787491742782046	0	0	1	0	0	0	0	0	0	0	0	0	0	1	60.0	0.0	0.6508591414753192	0.0	4.503407546792651	0.0	True	False	True	False	False	False	0.0	0.00668564261561432
chr17_13006665_C_T_b38	0.0212008	6.816735880594968	4.787491742782046	0	0	1	0	0	0	0	0	0	0	0	0	0	1	60.0	0.0	0.6508591414753192	0.0	4.503407546792651	0.0	True	False	True	False	False	False	0.0	0.00668564261561432
chr17_13006665_C_T_b38	0.0212008	6.816735880594968	4.787491742782046	0	0	1	0	0	0	0	0	0	0	0	0	0	1	60.0	0.0	0.6508591414753192	0.0	4.503407546792651	0.0	True	False	True	False	False	False	0.0	0.00668564261561432
chr17_13006665_C_T_b38	0.0212008	6.816735880594968	4.787491742782046	0	0	1	0	0	0	0	0	0	0	0	0	0	1	60.0	0.0	0.6508591414753192	0.0	4.503407546792651	0.0	True	False	True	False	False	False	0.0	0.00668564261561432
chr17_13006665_C_T_b38	0.0212008	6.816735880594968	4.787491742782046	0	0	1	0	0	0	0	0	0	0	0	0	0	1	60.0	0.0	0.6508591414753192	0.0	4.503407546792651	0.0	True	False	True	False	False	False	0.0	0.00668564261561432
chr20_34480758_A_T_b38	0.10751	6.1070228877422545	3.295836866004329	0	0	0	0	0	0	0	0	0	0	0	0	0	1	0.0	0.769	-7.740596520163976	0.0	4.179665262514945	0.0	True	False	True	False	False	False	0.0	0.006685603370804473
chr20_34480758_A_T_b38	0.10751	6.1070228877422545	3.295836866004329	0	0	0	0	0	0	0	0	0	0	0	0	0	1	0.0	0.769	-7.740596520163976	0.0	4.179665262514945	0.0	True	False	True	False	False	False	0.0	0.006685603370804473
chr17_8505838_A_G_b38	0.00783702	6.480044561926653	4.51085950651685	0	0	0	0	0	0	0	0	0	0	0	1	0	1	40.0	0.0	-4.979688328064756	0.0	3.598314934386714	0.0	True	False	True	False	False	False	0.0	0.006685602761738501
chr12_123470811_A_G_b38	0.00203956	7.534762657037537	5.638354669333745	0	0	1	1	0	0	0	0	0	0	1	1	0	1	40.0	0.824	-4.734899957481853	0.0	1.6289944685576216	0.0	True	False	True	False	False	False	0.0	0.006685543032081108
chr8_23201811_C_G_b38	0.0239723	7.175489713624222	1.6094379124341003	1	0	1	0	1	0	0	0	0	0	0	1	0	1	60.0	0.0	6.52164819151935	0.0	-3.189566658265136	0.0	False	True	True	False	False	False	0.0	0.0066855184346938145
chr8_23201811_C_G_b38	0.0239723	7.175489713624222	1.6094379124341003	1	0	1	0	1	0	0	0	0	0	0	1	0	1	60.0	0.0	6.52164819151935	0.0	-3.189566658265136	0.0	False	True	True	False	False	False	0.0	0.0066855184346938145
chr8_23201811_C_G_b38	0.0239723	7.175489713624222	1.6094379124341003	1	0	1	0	1	0	0	0	0	0	0	1	0	1	60.0	0.0	6.52164819151935	0.0	-3.189566658265136	0.0	False	True	True	False	False	False	0.0	0.0066855184346938145
chr19_14955852_T_G_b38	0.00203876	6.437751649736401	6.436150368369428	0	0	0	1	0	0	0	0	0	0	0	0	0	0	40.0	0.015	0.9560298461164024	2.9120833749653565	1.9246412777684725	0.5003740245429356	True	False	True	False	False	False	0.0	0.0066854626641676875
chr19_14955852_T_G_b38	0.00203876	6.437751649736401	6.436150368369428	0	0	0	1	0	0	0	0	0	0	0	0	0	0	40.0	0.015	0.9560298461164024	2.9120833749653565	1.9246412777684725	0.5003740245429356	True	False	True	False	False	False	0.0	0.0066854626641676875
chr2_219559047_C_G_b38	0.100699	7.110696122978827	5.181783550292085	0	0	0	1	0	0	0	0	0	0	0	0	0	1	80.0	0.0	3.5963616900672526	0.8485818984644422	-1.1307153948088455	1.883116446558084	True	False	True	False	False	False	0.0	0.006685456553664546
chr2_219559047_C_G_b38	0.100699	7.110696122978827	5.181783550292085	0	0	0	1	0	0	0	0	0	0	0	0	0	1	80.0	0.0	3.5963616900672526	0.8485818984644422	-1.1307153948088455	1.883116446558084	True	False	True	False	False	False	0.0	0.006685456553664546
chr2_219559047_C_G_b38	0.115225	7.110696122978827	5.181783550292085	0	0	0	1	0	0	0	0	0	0	0	0	0	1	80.0	0.0	3.5963616900672526	0.8485818984644422	-1.1307153948088455	1.883116446558084	True	False	True	False	False	False	0.0	0.006685456553664546
chr2_219559047_C_G_b38	0.115225	7.110696122978827	5.181783550292085	0	0	0	1	0	0	0	0	0	0	0	0	0	1	80.0	0.0	3.5963616900672526	0.8485818984644422	-1.1307153948088455	1.883116446558084	True	False	True	False	False	False	0.0	0.006685456553664546
chr2_219559047_C_G_b38	0.100699	7.110696122978827	5.181783550292085	0	0	0	1	0	0	0	0	0	0	0	0	0	1	80.0	0.0	3.5963616900672526	0.8485818984644422	-1.1307153948088455	1.883116446558084	True	False	True	False	False	False	0.0	0.006685456553664546
chr2_219559047_C_G_b38	0.115225	7.110696122978827	5.181783550292085	0	0	0	1	0	0	0	0	0	0	0	0	0	1	80.0	0.0	3.5963616900672526	0.8485818984644422	-1.1307153948088455	1.883116446558084	True	False	True	False	False	False	0.0	0.006685456553664546
chr2_219559047_C_G_b38	0.100699	7.110696122978827	5.181783550292085	0	0	0	1	0	0	0	0	0	0	0	0	0	1	80.0	0.0	3.5963616900672526	0.8485818984644422	-1.1307153948088455	1.883116446558084	True	False	True	False	False	False	0.0	0.006685456553664546
chr2_219559047_C_G_b38	0.100699	7.110696122978827	5.181783550292085	0	0	0	1	0	0	0	0	0	0	0	0	0	1	80.0	0.0	3.5963616900672526	0.8485818984644422	-1.1307153948088455	1.883116446558084	True	False	True	False	False	False	0.0	0.006685456553664546
chr2_219559047_C_G_b38	0.115225	7.110696122978827	5.181783550292085	0	0	0	1	0	0	0	0	0	0	0	0	0	1	80.0	0.0	3.5963616900672526	0.8485818984644422	-1.1307153948088455	1.883116446558084	True	False	True	False	False	False	0.0	0.006685456553664546
chr2_219559047_C_G_b38	0.115225	7.110696122978827	5.181783550292085	0	0	0	1	0	0	0	0	0	0	0	0	0	1	80.0	0.0	3.5963616900672526	0.8485818984644422	-1.1307153948088455	1.883116446558084	True	False	True	False	False	False	0.0	0.006685456553664546
chr2_219559047_C_G_b38	0.115225	7.110696122978827	5.181783550292085	0	0	0	1	0	0	0	0	0	0	0	0	0	1	80.0	0.0	3.5963616900672526	0.8485818984644422	-1.1307153948088455	1.883116446558084	True	False	True	False	False	False	0.0	0.006685456553664546
chr2_219559047_C_G_b38	0.100699	7.110696122978827	5.181783550292085	0	0	0	1	0	0	0	0	0	0	0	0	0	1	80.0	0.0	3.5963616900672526	0.8485818984644422	-1.1307153948088455	1.883116446558084	True	False	True	False	False	False	0.0	0.006685456553664546
chr10_12083656_C_T_b38	0.00372037	6.785587645007929	6.784457062637643	0	0	0	1	0	0	0	0	0	0	0	1	1	1	60.0	0.0	-2.7485169827638	0.0	-4.921028848884049	0.5617814851752954	True	False	True	False	False	False	0.0	0.006685444206635537
chr10_12083656_C_T_b38	0.0205091	6.785587645007929	6.784457062637643	0	0	0	1	0	0	0	0	0	0	0	1	1	1	60.0	0.0	-2.7485169827638	0.0	-4.921028848884049	0.5617814851752954	True	False	True	False	False	False	0.0	0.006685444206635537
chr2_1637839_G_C_b38	0.0127587	6.915723448631314	6.654152520183219	0	0	1	0	0	0	0	0	0	0	0	1	0	1	60.0	0.0	2.7330463770218705	0.0	9.526268706429	0.0	True	False	True	False	False	False	0.0	0.006685435774273498
chr2_1637839_G_C_b38	0.0127587	6.915723448631314	6.654152520183219	0	0	1	0	0	0	0	0	0	0	0	1	0	1	60.0	0.0	2.7330463770218705	0.0	9.526268706429	0.0	True	False	True	False	False	False	0.0	0.006685435774273498
chr17_78142052_C_G_b38	0.00374252	8.154500175151941	6.82001636467413	1	0	0	0	1	1	0	1	1	1	0	1	1	1	90.0	0.001	-3.726383820727747	1.749089522487154	5.204281957727751	1.0033046054139305	False	True	True	False	False	False	0.0	0.006685421975093705
chr17_78142052_C_G_b38	0.00374252	8.154500175151941	6.82001636467413	1	0	0	0	1	1	0	1	1	1	0	1	1	1	90.0	0.001	-3.726383820727747	1.749089522487154	5.204281957727751	1.0033046054139305	False	True	True	False	False	False	0.0	0.006685421975093705
chr17_78142052_C_G_b38	0.00374252	8.154500175151941	6.82001636467413	1	0	0	0	1	1	0	1	1	1	0	1	1	1	90.0	0.001	-3.726383820727747	1.749089522487154	5.204281957727751	1.0033046054139305	False	True	True	False	False	False	0.0	0.006685421975093705
chr17_78142052_C_G_b38	0.00374252	8.154500175151941	6.82001636467413	1	0	0	0	1	1	0	1	1	1	0	1	1	1	90.0	0.001	-3.726383820727747	1.749089522487154	5.204281957727751	1.0033046054139305	False	True	True	False	False	False	0.0	0.006685421975093705
chr20_25286665_G_A_b38	0.0443304	7.218176838403408	7.473069088032197	0	0	0	0	0	0	0	1	0	1	0	1	0	1	60.0	0.0	2.9203746196298708	4.673212342728981	11.488630069299797	7.9548615365868915	True	False	True	False	False	False	0.0	0.006685395684917107
chr20_25286665_G_A_b38	0.0443304	7.218176838403408	7.473069088032197	0	0	0	0	0	0	0	1	0	1	0	1	0	1	60.0	0.0	2.9203746196298708	4.673212342728981	11.488630069299797	7.9548615365868915	True	False	True	False	False	False	0.0	0.006685395684917107
chr20_56363408_A_G_b38	0.00568303	7.426549072397305	7.425953657077541	0	0	1	0	1	1	0	1	1	1	0	1	1	1	60.0	0.0	-8.091495716854444	0.6334180576397888	2.028755556187932	2.4497331071812884	True	False	True	False	False	False	0.0	0.006685359382748973
chr17_4987548_T_C_b38	0.00178882	8.427924723658055	3.8066624897703196	0	0	1	0	1	1	1	1	1	1	1	1	0	0	80.0	1.0	-5.260954263904468	0.0	4.607282646128226	0.0	True	False	True	False	False	False	0.0	0.006685357278778436
chr17_4987548_T_C_b38	0.00178882	8.427924723658055	3.8066624897703196	0	0	1	0	1	1	1	1	1	1	1	1	0	0	80.0	1.0	-5.260954263904468	0.0	4.607282646128226	0.0	True	False	True	False	False	False	0.0	0.006685357278778436
chr17_4987548_T_C_b38	0.00178882	8.427924723658055	3.8066624897703196	0	0	1	0	1	1	1	1	1	1	1	1	0	0	80.0	1.0	-5.260954263904468	0.0	4.607282646128226	0.0	True	False	True	False	False	False	0.0	0.006685357278778436
chr17_4987548_T_C_b38	0.00178882	8.427924723658055	3.8066624897703196	0	0	1	0	1	1	1	1	1	1	1	1	0	0	80.0	1.0	-5.260954263904468	0.0	4.607282646128226	0.0	True	False	True	False	False	False	0.0	0.006685357278778436
chr7_75121964_T_C_b38	0.0194935	6.86171134048073	6.86171134048073	0	0	0	1	0	1	0	0	1	0	0	0	0	1	40.0	0.322	-2.714292269694619	2.446125370401101	2.824927760774351	0.2133202615559857	True	False	True	False	False	False	0.0	0.006685352302047159
chr7_75121964_T_C_b38	0.0156373	6.86171134048073	6.86171134048073	0	0	0	1	0	1	0	0	1	0	0	0	0	1	40.0	0.322	-2.714292269694619	2.446125370401101	2.824927760774351	0.2133202615559857	True	False	True	False	False	False	0.0	0.006685352302047159
chr7_75121964_T_C_b38	0.0156373	6.86171134048073	6.86171134048073	0	0	0	1	0	1	0	0	1	0	0	0	0	1	40.0	0.322	-2.714292269694619	2.446125370401101	2.824927760774351	0.2133202615559857	True	False	True	False	False	False	0.0	0.006685352302047159
chr7_75121964_T_C_b38	0.00549451	6.86171134048073	6.86171134048073	0	0	0	1	0	1	0	0	1	0	0	0	0	1	40.0	0.322	-2.714292269694619	2.446125370401101	2.824927760774351	0.2133202615559857	True	False	True	False	False	False	0.0	0.006685352302047159
chr7_75121964_T_C_b38	0.00549451	6.86171134048073	6.86171134048073	0	0	0	1	0	1	0	0	1	0	0	0	0	1	40.0	0.322	-2.714292269694619	2.446125370401101	2.824927760774351	0.2133202615559857	True	False	True	False	False	False	0.0	0.006685352302047159
chr7_75121964_T_C_b38	0.0194935	6.86171134048073	6.86171134048073	0	0	0	1	0	1	0	0	1	0	0	0	0	1	40.0	0.322	-2.714292269694619	2.446125370401101	2.824927760774351	0.2133202615559857	True	False	True	False	False	False	0.0	0.006685352302047159
chr10_99406787_C_T_b38	0.0243468	6.939253946041508	4.143134726391533	1	1	0	0	0	0	0	0	0	0	0	1	0	1	40.0	0.676	2.6236098110826718	0.0	0.5792303090113222	0.6401166523211116	False	True	True	False	False	False	0.0	0.0066853287059388125
chr10_99406787_C_T_b38	0.0243468	6.939253946041508	4.143134726391533	1	1	0	0	0	0	0	0	0	0	0	1	0	1	40.0	0.676	2.6236098110826718	0.0	0.5792303090113222	0.6401166523211116	False	True	True	False	False	False	0.0	0.0066853287059388125
chr10_99406787_C_T_b38	0.0243468	6.939253946041508	4.143134726391533	1	1	0	0	0	0	0	0	0	0	0	1	0	1	40.0	0.676	2.6236098110826718	0.0	0.5792303090113222	0.6401166523211116	False	True	True	False	False	False	0.0	0.0066853287059388125
chr10_99406787_C_T_b38	0.0243468	6.939253946041508	4.143134726391533	1	1	0	0	0	0	0	0	0	0	0	1	0	1	40.0	0.676	2.6236098110826718	0.0	0.5792303090113222	0.6401166523211116	False	True	True	False	False	False	0.0	0.0066853287059388125
chr10_99406787_C_T_b38	0.0243468	6.939253946041508	4.143134726391533	1	1	0	0	0	0	0	0	0	0	0	1	0	1	40.0	0.676	2.6236098110826718	0.0	0.5792303090113222	0.6401166523211116	False	True	True	False	False	False	0.0	0.0066853287059388125
chr9_27193387_G_C_b38	0.0163583	6.639875833826536	6.639875833826536	0	0	0	1	0	0	0	0	0	0	0	1	0	0	40.0	0.096	5.386720346051925	4.69558165998336	4.883678310644413	0.0	True	False	True	False	False	False	0.0	0.0066852925760245
chr9_27193387_G_C_b38	0.0120732	6.639875833826536	6.639875833826536	0	0	0	1	0	0	0	0	0	0	0	1	0	0	40.0	0.096	5.386720346051925	4.69558165998336	4.883678310644413	0.0	True	False	True	False	False	False	0.0	0.0066852925760245
chr3_25737968_G_A_b38	0.00584433	6.453624998892692	6.2422232654551655	0	1	0	0	0	0	0	0	0	0	0	0	0	1	40.0	0.0	-7.227970791954622	0.0	9.822067554478773	0.0	True	False	True	False	False	False	0.0	0.006685285646833253
chr3_25737968_G_A_b38	0.00584433	6.453624998892692	6.2422232654551655	0	1	0	0	0	0	0	0	0	0	0	0	0	1	40.0	0.0	-7.227970791954622	0.0	9.822067554478773	0.0	True	False	True	False	False	False	0.0	0.006685285646833253
chr3_25737968_G_A_b38	0.00584433	6.453624998892692	6.2422232654551655	0	1	0	0	0	0	0	0	0	0	0	0	0	1	40.0	0.0	-7.227970791954622	0.0	9.822067554478773	0.0	True	False	True	False	False	False	0.0	0.006685285646833253
chr1_205067698_A_G_b38	0.0271169	7.1372784372603855	5.153291594497779	0	0	0	0	0	0	0	0	0	0	0	0	0	1	70.0	0.0	0.8269141655435762	2.133883237993671	-8.270782212882146	0.0	False	True	True	False	False	False	0.0	0.006685270597856731
chr1_205067698_A_G_b38	0.0271169	7.1372784372603855	5.153291594497779	0	0	0	0	0	0	0	0	0	0	0	0	0	1	70.0	0.0	0.8269141655435762	2.133883237993671	-8.270782212882146	0.0	False	True	True	False	False	False	0.0	0.006685270597856731
chr19_52846328_A_T_b38	0.0026073	6.940222469119639	5.438079308923196	0	0	0	0	0	0	0	0	0	0	0	1	0	1	60.0	0.097	-3.955613892894193	0.0	-1.028985692222129	0.661423975314591	True	False	True	False	False	False	0.0	0.0066852527774946486
chr19_52846328_A_T_b38	0.00371302	6.940222469119639	5.438079308923196	0	0	0	0	0	0	0	0	0	0	0	1	0	1	60.0	0.097	-3.955613892894193	0.0	-1.028985692222129	0.661423975314591	True	False	True	False	False	False	0.0	0.0066852527774946486
chr17_62387800_A_G_b38	0.129126	6.133398042996649	5.953243334287785	0	0	1	0	1	0	0	0	0	0	0	0	0	0	20.0	0.16	-17.915395962780412	0.0	0.9983320003058224	0.0	True	False	True	False	False	False	0.0	0.006685239469251801
chr11_68894555_A_T_b38	0.0161362	7.050122520269059	7.00397413672268	0	0	1	0	0	0	0	0	0	0	0	0	0	1	60.0	0.001	3.4236510366885127	12.793813137173256	1.250432189612475	0.3718625419505557	True	False	True	False	False	False	0.0	0.006685157036283742
chr1_42188257_C_T_b38	0.00314123	6.175867270105761	6.173786103901937	0	1	0	1	0	0	0	0	0	0	0	0	0	1	20.0	0.001	-2.2905623301264537	0.9706316899017856	2.151925515485992	0.4274790568773239	True	False	True	False	False	False	0.0	0.006685134601745189
chr1_42188257_C_T_b38	0.00314123	6.175867270105761	6.173786103901937	0	1	0	1	0	0	0	0	0	0	0	0	0	1	20.0	0.001	-2.2905623301264537	0.9706316899017856	2.151925515485992	0.4274790568773239	True	False	True	False	False	False	0.0	0.006685134601745189
chr6_37464191_C_T_b38	0.00666212	7.217443431696533	7.076653815443951	0	0	0	1	0	0	0	0	0	0	0	1	0	1	80.0	0.014	-2.7018160690653805	0.4521709179173001	1.3853091314844903	0.13562311106798575	True	False	True	False	False	False	0.0	0.006685120430350959
chr6_37464191_C_T_b38	0.00666212	7.217443431696533	7.076653815443951	0	0	0	1	0	0	0	0	0	0	0	1	0	1	80.0	0.014	-2.7018160690653805	0.4521709179173001	1.3853091314844903	0.13562311106798575	True	False	True	False	False	False	0.0	0.006685120430350959
chr6_37464191_C_T_b38	0.0120647	7.217443431696533	7.076653815443951	0	0	0	1	0	0	0	0	0	0	0	1	0	1	80.0	0.014	-2.7018160690653805	0.4521709179173001	1.3853091314844903	0.13562311106798575	True	False	True	False	False	False	0.0	0.006685120430350959
chr6_37464191_C_T_b38	0.0120647	7.217443431696533	7.076653815443951	0	0	0	1	0	0	0	0	0	0	0	1	0	1	80.0	0.014	-2.7018160690653805	0.4521709179173001	1.3853091314844903	0.13562311106798575	True	False	True	False	False	False	0.0	0.006685120430350959
chr6_37464191_C_T_b38	0.0120647	7.217443431696533	7.076653815443951	0	0	0	1	0	0	0	0	0	0	0	1	0	1	80.0	0.014	-2.7018160690653805	0.4521709179173001	1.3853091314844903	0.13562311106798575	True	False	True	False	False	False	0.0	0.006685120430350959
chr6_37464191_C_T_b38	0.00666212	7.217443431696533	7.076653815443951	0	0	0	1	0	0	0	0	0	0	0	1	0	1	80.0	0.014	-2.7018160690653805	0.4521709179173001	1.3853091314844903	0.13562311106798575	True	False	True	False	False	False	0.0	0.006685120430350959
chr1_202487625_G_T_b38	0.00215462	6.812345094177479	6.811244378601294	0	0	1	1	0	0	0	0	0	0	0	1	0	1	40.0	0.009	-12.132930788759513	0.0	5.970006774658607	0.0	True	False	True	False	False	False	0.0	0.006685112313870566
chr1_202487625_G_T_b38	0.00215462	6.812345094177479	6.811244378601294	0	0	1	1	0	0	0	0	0	0	0	1	0	1	40.0	0.009	-12.132930788759513	0.0	5.970006774658607	0.0	True	False	True	False	False	False	0.0	0.006685112313870566
chr6_56533221_T_G_b38	0.0013818	6.777646593635117	6.568077911411976	0	0	0	0	1	1	0	1	1	1	0	1	0	1	30.0	0.0	-7.637814271211738	0.0	5.111900475049431	1.1385196858118434	True	False	True	False	False	False	0.0	0.006685038410148962
chr6_56533221_T_G_b38	0.0013818	6.777646593635117	6.568077911411976	0	0	0	0	1	1	0	1	1	1	0	1	0	1	30.0	0.0	-7.637814271211738	0.0	5.111900475049431	1.1385196858118434	True	False	True	False	False	False	0.0	0.006685038410148962
chr6_56533221_T_G_b38	0.0013818	6.777646593635117	6.568077911411976	0	0	0	0	1	1	0	1	1	1	0	1	0	1	30.0	0.0	-7.637814271211738	0.0	5.111900475049431	1.1385196858118434	True	False	True	False	False	False	0.0	0.006685038410148962
chr6_56533221_T_G_b38	0.0013818	6.777646593635117	6.568077911411976	0	0	0	0	1	1	0	1	1	1	0	1	0	1	30.0	0.0	-7.637814271211738	0.0	5.111900475049431	1.1385196858118434	True	False	True	False	False	False	0.0	0.006685038410148962
chr6_56533221_T_G_b38	0.0013818	6.777646593635117	6.568077911411976	0	0	0	0	1	1	0	1	1	1	0	1	0	1	30.0	0.0	-7.637814271211738	0.0	5.111900475049431	1.1385196858118434	True	False	True	False	False	False	0.0	0.006685038410148962
chr6_56533221_T_G_b38	0.0013818	6.777646593635117	6.568077911411976	0	0	0	0	1	1	0	1	1	1	0	1	0	1	30.0	0.0	-7.637814271211738	0.0	5.111900475049431	1.1385196858118434	True	False	True	False	False	False	0.0	0.006685038410148962
chr6_56533221_T_G_b38	0.0013818	6.777646593635117	6.568077911411976	0	0	0	0	1	1	0	1	1	1	0	1	0	1	30.0	0.0	-7.637814271211738	0.0	5.111900475049431	1.1385196858118434	True	False	True	False	False	False	0.0	0.006685038410148962
chr14_44943966_T_C_b38	0.00636119	6.970730078143525	6.96979066990159	0	0	1	0	0	1	0	0	1	0	0	0	0	1	60.0	0.023	-3.743941841634709	0.6057671542736749	-6.307535407422769	0.5329425924429572	True	False	True	False	False	False	0.0	0.006685018638695274
chr6_42644956_G_A_b38	0.258449	6.6052979209482015	6.042632833682381	0	0	0	0	0	0	0	0	0	1	0	0	0	1	50.0	0.0	-4.429212640905908	0.4718937683170034	0.1855448883872981	0.0	True	False	True	False	False	False	0.0	0.006685010693901168
chr6_42644956_G_A_b38	0.258449	6.6052979209482015	6.042632833682381	0	0	0	0	0	0	0	0	0	1	0	0	0	1	50.0	0.0	-4.429212640905908	0.4718937683170034	0.1855448883872981	0.0	True	False	True	False	False	False	0.0	0.006685010693901168
chr6_42644956_G_A_b38	0.258449	6.6052979209482015	6.042632833682381	0	0	0	0	0	0	0	0	0	1	0	0	0	1	50.0	0.0	-4.429212640905908	0.4718937683170034	0.1855448883872981	0.0	True	False	True	False	False	False	0.0	0.006685010693901168
chr14_52015518_G_A_b38	0.00151191	7.116394144093465	5.497168225293202	0	0	0	0	1	1	0	0	1	1	0	1	0	1	60.0	0.0	-1.8125971221893864	1.0649552334210133	3.925938834739526	1.4465733189899979	True	False	True	False	False	False	0.0	0.0066849901229647495
chr14_52015518_G_A_b38	0.00400496	7.116394144093465	5.497168225293202	0	0	0	0	1	1	0	0	1	1	0	1	0	1	60.0	0.0	-1.8125971221893864	1.0649552334210133	3.925938834739526	1.4465733189899979	True	False	True	False	False	False	0.0	0.0066849901229647495
chr14_52015518_G_A_b38	0.00400496	7.116394144093465	5.497168225293202	0	0	0	0	1	1	0	0	1	1	0	1	0	1	60.0	0.0	-1.8125971221893864	1.0649552334210133	3.925938834739526	1.4465733189899979	True	False	True	False	False	False	0.0	0.0066849901229647495
chr14_52015518_G_A_b38	0.00400496	7.116394144093465	5.497168225293202	0	0	0	0	1	1	0	0	1	1	0	1	0	1	60.0	0.0	-1.8125971221893864	1.0649552334210133	3.925938834739526	1.4465733189899979	True	False	True	False	False	False	0.0	0.0066849901229647495
chr14_52015518_G_A_b38	0.00151191	7.116394144093465	5.497168225293202	0	0	0	0	1	1	0	0	1	1	0	1	0	1	60.0	0.0	-1.8125971221893864	1.0649552334210133	3.925938834739526	1.4465733189899979	True	False	True	False	False	False	0.0	0.0066849901229647495
chr14_52015518_G_A_b38	0.00151191	7.116394144093465	5.497168225293202	0	0	0	0	1	1	0	0	1	1	0	1	0	1	60.0	0.0	-1.8125971221893864	1.0649552334210133	3.925938834739526	1.4465733189899979	True	False	True	False	False	False	0.0	0.0066849901229647495
chr14_52015518_G_A_b38	0.00400496	7.116394144093465	5.497168225293202	0	0	0	0	1	1	0	0	1	1	0	1	0	1	60.0	0.0	-1.8125971221893864	1.0649552334210133	3.925938834739526	1.4465733189899979	True	False	True	False	False	False	0.0	0.0066849901229647495
chr14_52015518_G_A_b38	0.00400496	7.116394144093465	5.497168225293202	0	0	0	0	1	1	0	0	1	1	0	1	0	1	60.0	0.0	-1.8125971221893864	1.0649552334210133	3.925938834739526	1.4465733189899979	True	False	True	False	False	False	0.0	0.0066849901229647495
chr14_52015518_G_A_b38	0.00151191	7.116394144093465	5.497168225293202	0	0	0	0	1	1	0	0	1	1	0	1	0	1	60.0	0.0	-1.8125971221893864	1.0649552334210133	3.925938834739526	1.4465733189899979	True	False	True	False	False	False	0.0	0.0066849901229647495
chr14_52015518_G_A_b38	0.00400496	7.116394144093465	5.497168225293202	0	0	0	0	1	1	0	0	1	1	0	1	0	1	60.0	0.0	-1.8125971221893864	1.0649552334210133	3.925938834739526	1.4465733189899979	True	False	True	False	False	False	0.0	0.0066849901229647495
chr14_52015518_G_A_b38	0.00400496	7.116394144093465	5.497168225293202	0	0	0	0	1	1	0	0	1	1	0	1	0	1	60.0	0.0	-1.8125971221893864	1.0649552334210133	3.925938834739526	1.4465733189899979	True	False	True	False	False	False	0.0	0.0066849901229647495
chr14_52015518_G_A_b38	0.00151191	7.116394144093465	5.497168225293202	0	0	0	0	1	1	0	0	1	1	0	1	0	1	60.0	0.0	-1.8125971221893864	1.0649552334210133	3.925938834739526	1.4465733189899979	True	False	True	False	False	False	0.0	0.0066849901229647495
chr14_52015518_G_A_b38	0.00151191	7.116394144093465	5.497168225293202	0	0	0	0	1	1	0	0	1	1	0	1	0	1	60.0	0.0	-1.8125971221893864	1.0649552334210133	3.925938834739526	1.4465733189899979	True	False	True	False	False	False	0.0	0.0066849901229647495
chr14_52015518_G_A_b38	0.00151191	7.116394144093465	5.497168225293202	0	0	0	0	1	1	0	0	1	1	0	1	0	1	60.0	0.0	-1.8125971221893864	1.0649552334210133	3.925938834739526	1.4465733189899979	True	False	True	False	False	False	0.0	0.0066849901229647495
chr1_214333207_G_C_b38	0.00214193	7.004881989712859	7.004881989712859	1	0	0	0	1	1	0	1	1	1	0	1	0	0	40.0	0.0	1.359136273942238	0.0	11.40156134454665	3.4697586640326463	False	True	True	False	False	False	0.0	0.006684937069035366
chr1_214333207_G_C_b38	0.00214193	7.004881989712859	7.004881989712859	1	0	0	0	1	1	0	1	1	1	0	1	0	0	40.0	0.0	1.359136273942238	0.0	11.40156134454665	3.4697586640326463	False	True	True	False	False	False	0.0	0.006684937069035366
chr1_214333207_G_C_b38	0.00214193	7.004881989712859	7.004881989712859	1	0	0	0	1	1	0	1	1	1	0	1	0	0	40.0	0.0	1.359136273942238	0.0	11.40156134454665	3.4697586640326463	False	True	True	False	False	False	0.0	0.006684937069035366
chr11_86510398_T_C_b38	0.00438756	6.790097235513905	7.3343293503005365	0	0	1	0	0	1	0	0	1	1	0	1	0	0	40.0	0.001	-14.302717159045583	0.0	-3.107910670548513	0.0	True	False	True	False	False	False	0.0	0.0066849289664598875
chr11_86510398_T_C_b38	0.00438756	6.790097235513905	7.3343293503005365	0	0	1	0	0	1	0	0	1	1	0	1	0	0	40.0	0.001	-14.302717159045583	0.0	-3.107910670548513	0.0	True	False	True	False	False	False	0.0	0.0066849289664598875
chr11_86510398_T_C_b38	0.00438756	6.790097235513905	7.3343293503005365	0	0	1	0	0	1	0	0	1	1	0	1	0	0	40.0	0.001	-14.302717159045583	0.0	-3.107910670548513	0.0	True	False	True	False	False	False	0.0	0.0066849289664598875
chr22_41993694_G_A_b38	0.0497625	6.93537044601511	6.39024066706535	0	0	0	1	0	0	0	0	0	0	0	1	0	1	60.0	0.0	-4.187790229055923	0.0	3.497493397879893	1.9941712420241586	True	False	True	False	False	False	0.0	0.0066848611231967595
chr2_200940275_T_C_b38	0.026304	6.45833828334479	6.880384082186005	0	0	0	0	0	0	0	0	0	0	0	1	0	1	40.0	0.081	3.0612327788934324	0.0	2.819677228037243	2.0354820723866567	True	False	True	False	False	False	0.0	0.006684856374089638
chr2_200940275_T_C_b38	0.026304	6.45833828334479	6.880384082186005	0	0	0	0	0	0	0	0	0	0	0	1	0	1	40.0	0.081	3.0612327788934324	0.0	2.819677228037243	2.0354820723866567	True	False	True	False	False	False	0.0	0.006684856374089638
chr18_12102408_G_A_b38	0.00121081	6.621405651764134	5.697093486505405	1	0	0	0	1	0	0	0	0	0	0	0	0	0	60.0	0.003	2.348327722422702	5.218591015972667	2.680123603713604	0.2304168654330856	True	False	True	False	False	False	0.0	0.006684832364886458
chr13_26396869_A_T_b38	0.0305617	5.877735781779639	5.648974238161206	0	0	0	0	0	0	0	0	0	0	0	0	0	1	10.0	0.002	-4.911900233093961	0.0	-3.419098960726352	0.0	True	False	True	False	False	False	0.0	0.006684766916869683
chr1_117083341_T_C_b38	0.00329191	6.519147287940395	6.517671272912275	0	0	0	0	1	1	0	0	1	0	0	1	0	1	40.0	0.0	8.10583722806971	0.0	5.645283923591549	0.5737520815307207	True	False	True	False	False	False	0.0	0.006684693662519578
chr1_117083341_T_C_b38	0.00329191	6.519147287940395	6.517671272912275	0	0	0	0	1	1	0	0	1	0	0	1	0	1	40.0	0.0	8.10583722806971	0.0	5.645283923591549	0.5737520815307207	True	False	True	False	False	False	0.0	0.006684693662519578
chr9_69452857_A_G_b38	0.0160909	6.601230118728877	6.322565239927284	0	0	1	0	0	0	0	0	0	0	0	1	0	1	40.0	0.0	-4.778078222210509	0.0	3.9785497034723454	0.0	True	False	True	False	False	False	0.0	0.006684685854589944
chr9_69452857_A_G_b38	0.0160909	6.601230118728877	6.322565239927284	0	0	1	0	0	0	0	0	0	0	0	1	0	1	40.0	0.0	-4.778078222210509	0.0	3.9785497034723454	0.0	True	False	True	False	False	False	0.0	0.006684685854589944
chr9_69452857_A_G_b38	0.0160909	6.601230118728877	6.322565239927284	0	0	1	0	0	0	0	0	0	0	0	1	0	1	40.0	0.0	-4.778078222210509	0.0	3.9785497034723454	0.0	True	False	True	False	False	False	0.0	0.006684685854589944
chr9_69452857_A_G_b38	0.0160909	6.601230118728877	6.322565239927284	0	0	1	0	0	0	0	0	0	0	0	1	0	1	40.0	0.0	-4.778078222210509	0.0	3.9785497034723454	0.0	True	False	True	False	False	False	0.0	0.006684685854589944
chr12_107021386_T_G_b38	0.118812	6.693323668269949	6.548219102762372	0	0	0	0	0	0	0	0	0	0	0	0	0	1	60.0	0.018	-1.809576166683474	0.0	1.4315814826008475	0.0	True	False	True	False	False	False	0.0	0.006684649951339799
chr12_107021386_T_G_b38	0.0556816	6.693323668269949	6.548219102762372	0	0	0	0	0	0	0	0	0	0	0	0	0	1	60.0	0.018	-1.809576166683474	0.0	1.4315814826008475	0.0	True	False	True	False	False	False	0.0	0.006684649951339799
chr12_107021386_T_G_b38	0.132819	6.693323668269949	6.548219102762372	0	0	0	0	0	0	0	0	0	0	0	0	0	1	60.0	0.018	-1.809576166683474	0.0	1.4315814826008475	0.0	True	False	True	False	False	False	0.0	0.006684649951339799
chr12_107021386_T_G_b38	0.0547417	6.693323668269949	6.548219102762372	0	0	0	0	0	0	0	0	0	0	0	0	0	1	60.0	0.018	-1.809576166683474	0.0	1.4315814826008475	0.0	True	False	True	False	False	False	0.0	0.006684649951339799
chr12_107021386_T_G_b38	0.0547417	6.693323668269949	6.548219102762372	0	0	0	0	0	0	0	0	0	0	0	0	0	1	60.0	0.018	-1.809576166683474	0.0	1.4315814826008475	0.0	True	False	True	False	False	False	0.0	0.006684649951339799
chr12_107021386_T_G_b38	0.118812	6.693323668269949	6.548219102762372	0	0	0	0	0	0	0	0	0	0	0	0	0	1	60.0	0.018	-1.809576166683474	0.0	1.4315814826008475	0.0	True	False	True	False	False	False	0.0	0.006684649951339799
chr12_107021386_T_G_b38	0.00187213	6.693323668269949	6.548219102762372	0	0	0	0	0	0	0	0	0	0	0	0	0	1	60.0	0.018	-1.809576166683474	0.0	1.4315814826008475	0.0	True	False	True	False	False	False	0.0	0.006684649951339799
chr12_107021386_T_G_b38	0.132819	6.693323668269949	6.548219102762372	0	0	0	0	0	0	0	0	0	0	0	0	0	1	60.0	0.018	-1.809576166683474	0.0	1.4315814826008475	0.0	True	False	True	False	False	False	0.0	0.006684649951339799
chr12_107021386_T_G_b38	0.00187213	6.693323668269949	6.548219102762372	0	0	0	0	0	0	0	0	0	0	0	0	0	1	60.0	0.018	-1.809576166683474	0.0	1.4315814826008475	0.0	True	False	True	False	False	False	0.0	0.006684649951339799
chr12_107021386_T_G_b38	0.0556816	6.693323668269949	6.548219102762372	0	0	0	0	0	0	0	0	0	0	0	0	0	1	60.0	0.018	-1.809576166683474	0.0	1.4315814826008475	0.0	True	False	True	False	False	False	0.0	0.006684649951339799
chr11_126307850_G_A_b38	0.00187593	7.155396301896734	7.009408932708637	0	0	1	1	1	1	0	1	1	1	0	1	0	0	40.0	0.002	3.553066319563524	0.0	3.6842137618717374	0.0	True	False	True	False	False	False	0.0	0.006684621578898354
chr11_126307850_G_A_b38	0.0037491	7.155396301896734	7.009408932708637	0	0	1	1	1	1	0	1	1	1	0	1	0	0	40.0	0.002	3.553066319563524	0.0	3.6842137618717374	0.0	True	False	True	False	False	False	0.0	0.006684621578898354
chr11_126307850_G_A_b38	0.0037491	7.155396301896734	7.009408932708637	0	0	1	1	1	1	0	1	1	1	0	1	0	0	40.0	0.002	3.553066319563524	0.0	3.6842137618717374	0.0	True	False	True	False	False	False	0.0	0.006684621578898354
chr11_126307850_G_A_b38	0.00187593	7.155396301896734	7.009408932708637	0	0	1	1	1	1	0	1	1	1	0	1	0	0	40.0	0.002	3.553066319563524	0.0	3.6842137618717374	0.0	True	False	True	False	False	False	0.0	0.006684621578898354
chr11_126307850_G_A_b38	0.00187593	7.155396301896734	7.009408932708637	0	0	1	1	1	1	0	1	1	1	0	1	0	0	40.0	0.002	3.553066319563524	0.0	3.6842137618717374	0.0	True	False	True	False	False	False	0.0	0.006684621578898354
chr11_126307850_G_A_b38	0.0037491	7.155396301896734	7.009408932708637	0	0	1	1	1	1	0	1	1	1	0	1	0	0	40.0	0.002	3.553066319563524	0.0	3.6842137618717374	0.0	True	False	True	False	False	False	0.0	0.006684621578898354
chr11_126307850_G_A_b38	0.00187593	7.155396301896734	7.009408932708637	0	0	1	1	1	1	0	1	1	1	0	1	0	0	40.0	0.002	3.553066319563524	0.0	3.6842137618717374	0.0	True	False	True	False	False	False	0.0	0.006684621578898354
chr11_126307850_G_A_b38	0.0037491	7.155396301896734	7.009408932708637	0	0	1	1	1	1	0	1	1	1	0	1	0	0	40.0	0.002	3.553066319563524	0.0	3.6842137618717374	0.0	True	False	True	False	False	False	0.0	0.006684621578898354
chr1_167096640_T_C_b38	0.0517382	7.427738840532894	7.427738840532894	0	0	1	0	0	1	0	1	1	0	1	1	0	0	30.0	0.0	-2.274530209491064	6.329812392384352	5.579393151538511	0.0	True	False	True	False	False	False	0.0	0.0066845655850214306
chr12_102477578_T_C_b38	0.106706	6.813444599510896	6.812345094177479	0	0	1	0	0	1	0	0	1	1	0	1	0	0	30.0	0.011	-9.367081373450915	0.0	2.22948487474514	1.7798800201206295	True	False	True	False	False	False	0.0	0.006684549933507883
chr5_96773501_T_C_b38	0.00222548	7.527255919373784	4.248495242049359	1	0	0	0	0	0	0	0	0	0	1	0	0	1	40.0	0.0	-2.676339869832088	3.61489922717472	3.9885922742966216	0.18361514832356862	False	True	True	False	False	False	0.0	0.00668454315142409
chr5_96773501_T_C_b38	0.00222548	7.527255919373784	4.248495242049359	1	0	0	0	0	0	0	0	0	0	1	0	0	1	40.0	0.0	-2.676339869832088	3.61489922717472	3.9885922742966216	0.18361514832356862	False	True	True	False	False	False	0.0	0.00668454315142409
chr5_96773501_T_C_b38	0.00227049	7.527255919373784	4.248495242049359	1	0	0	0	0	0	0	0	0	0	1	0	0	1	40.0	0.0	-2.676339869832088	3.61489922717472	3.9885922742966216	0.18361514832356862	False	True	True	False	False	False	0.0	0.00668454315142409
chr5_96773501_T_C_b38	0.00227049	7.527255919373784	4.248495242049359	1	0	0	0	0	0	0	0	0	0	1	0	0	1	40.0	0.0	-2.676339869832088	3.61489922717472	3.9885922742966216	0.18361514832356862	False	True	True	False	False	False	0.0	0.00668454315142409
chr5_96773501_T_C_b38	0.00227049	7.527255919373784	4.248495242049359	1	0	0	0	0	0	0	0	0	0	1	0	0	1	40.0	0.0	-2.676339869832088	3.61489922717472	3.9885922742966216	0.18361514832356862	False	True	True	False	False	False	0.0	0.00668454315142409
chr5_96773501_T_C_b38	0.00227049	7.527255919373784	4.248495242049359	1	0	0	0	0	0	0	0	0	0	1	0	0	1	40.0	0.0	-2.676339869832088	3.61489922717472	3.9885922742966216	0.18361514832356862	False	True	True	False	False	False	0.0	0.00668454315142409
chr5_96773501_T_C_b38	0.00227049	7.527255919373784	4.248495242049359	1	0	0	0	0	0	0	0	0	0	1	0	0	1	40.0	0.0	-2.676339869832088	3.61489922717472	3.9885922742966216	0.18361514832356862	False	True	True	False	False	False	0.0	0.00668454315142409
chr5_96773501_T_C_b38	0.00222548	7.527255919373784	4.248495242049359	1	0	0	0	0	0	0	0	0	0	1	0	0	1	40.0	0.0	-2.676339869832088	3.61489922717472	3.9885922742966216	0.18361514832356862	False	True	True	False	False	False	0.0	0.00668454315142409
chr5_96773501_T_C_b38	0.00227049	7.527255919373784	4.248495242049359	1	0	0	0	0	0	0	0	0	0	1	0	0	1	40.0	0.0	-2.676339869832088	3.61489922717472	3.9885922742966216	0.18361514832356862	False	True	True	False	False	False	0.0	0.00668454315142409
chr5_96773501_T_C_b38	0.00222548	7.527255919373784	4.248495242049359	1	0	0	0	0	0	0	0	0	0	1	0	0	1	40.0	0.0	-2.676339869832088	3.61489922717472	3.9885922742966216	0.18361514832356862	False	True	True	False	False	False	0.0	0.00668454315142409
chr5_96773501_T_C_b38	0.00222548	7.527255919373784	4.248495242049359	1	0	0	0	0	0	0	0	0	0	1	0	0	1	40.0	0.0	-2.676339869832088	3.61489922717472	3.9885922742966216	0.18361514832356862	False	True	True	False	False	False	0.0	0.00668454315142409
chr5_96773501_T_C_b38	0.00222548	7.527255919373784	4.248495242049359	1	0	0	0	0	0	0	0	0	0	1	0	0	1	40.0	0.0	-2.676339869832088	3.61489922717472	3.9885922742966216	0.18361514832356862	False	True	True	False	False	False	0.0	0.00668454315142409
chr9_108947271_A_G_b38	0.00670234	6.871091294610546	6.818924065275521	0	0	0	1	0	0	0	0	0	0	0	0	0	1	60.0	0.005	1.339865030359738	6.141063748833336	-0.3210574730651316	0.0	True	False	True	False	False	False	0.0	0.0066845407775462055
chr9_108947271_A_G_b38	0.0440386	6.871091294610546	6.818924065275521	0	0	0	1	0	0	0	0	0	0	0	0	0	1	60.0	0.005	1.339865030359738	6.141063748833336	-0.3210574730651316	0.0	True	False	True	False	False	False	0.0	0.0066845407775462055
chr14_21086689_G_T_b38	0.002792	7.566828479208331	5.384495062789089	1	0	0	1	0	1	0	0	1	1	0	1	0	1	40.0	0.001	4.539614690136681	0.1679092005909765	3.568381082453904	0.0	False	True	True	False	False	False	0.0	0.006684469258645649
chr14_21086689_G_T_b38	0.002792	7.566828479208331	5.384495062789089	1	0	0	1	0	1	0	0	1	1	0	1	0	1	40.0	0.001	4.539614690136681	0.1679092005909765	3.568381082453904	0.0	False	True	True	False	False	False	0.0	0.006684469258645649
chr14_21086689_G_T_b38	0.002792	7.566828479208331	5.384495062789089	1	0	0	1	0	1	0	0	1	1	0	1	0	1	40.0	0.001	4.539614690136681	0.1679092005909765	3.568381082453904	0.0	False	True	True	False	False	False	0.0	0.006684469258645649
chr14_93955321_C_T_b38	0.0373257	6.732210706467206	5.3706380281276624	0	0	0	0	1	1	1	1	1	1	0	1	1	0	60.0	0.0	-6.265711885028951	0.0	-3.495140612938478	0.0	False	True	True	False	False	False	0.0	0.006684450740072701
chr14_93955321_C_T_b38	0.0373257	6.732210706467206	5.3706380281276624	0	0	0	0	1	1	1	1	1	1	0	1	1	0	60.0	0.0	-6.265711885028951	0.0	-3.495140612938478	0.0	False	True	True	False	False	False	0.0	0.006684450740072701
chr14_93955321_C_T_b38	0.0303715	6.732210706467206	5.3706380281276624	0	0	0	0	1	1	1	1	1	1	0	1	1	0	60.0	0.0	-6.265711885028951	0.0	-3.495140612938478	0.0	False	True	True	False	False	False	0.0	0.006684450740072701
chr14_93955321_C_T_b38	0.0303715	6.732210706467206	5.3706380281276624	0	0	0	0	1	1	1	1	1	1	0	1	1	0	60.0	0.0	-6.265711885028951	0.0	-3.495140612938478	0.0	False	True	True	False	False	False	0.0	0.006684450740072701
chr1_45033830_T_C_b38	0.00119582	6.461468176353717	6.1779441140506	0	0	0	0	0	0	0	0	0	0	0	1	0	1	40.0	0.0	0.0318297152398144	0.0	5.238067833457244	0.0	True	False	True	False	False	False	0.0	0.006684446225004422
chr4_16038343_T_G_b38	0.00188994	6.403574197934815	5.799092654460526	0	0	0	0	0	0	0	0	0	0	0	1	0	0	40.0	0.001	-4.159278593388423	1.6639340911729814	8.698998095220546	0.18191366557560684	True	False	True	False	False	False	0.0	0.006684375749107992
chr4_16038343_T_G_b38	0.00190446	6.403574197934815	5.799092654460526	0	0	0	0	0	0	0	0	0	0	0	1	0	0	40.0	0.001	-4.159278593388423	1.6639340911729814	8.698998095220546	0.18191366557560684	True	False	True	False	False	False	0.0	0.006684375749107992
chr17_45139105_A_G_b38	0.0105857	7.460490305825338	4.02535169073515	1	1	0	1	0	0	0	0	0	1	0	1	0	1	60.0	0.949	3.6344492879364982	0.0	-9.057561054569112	2.8199295626149876	False	True	True	False	False	False	0.0	0.006684346659528658
chr17_45139105_A_G_b38	0.00631729	7.460490305825338	4.02535169073515	1	1	0	1	0	0	0	0	0	1	0	1	0	1	60.0	0.949	3.6344492879364982	0.0	-9.057561054569112	2.8199295626149876	False	True	True	False	False	False	0.0	0.006684346659528658
chr17_45139105_A_G_b38	0.00631729	7.460490305825338	4.02535169073515	1	1	0	1	0	0	0	0	0	1	0	1	0	1	60.0	0.949	3.6344492879364982	0.0	-9.057561054569112	2.8199295626149876	False	True	True	False	False	False	0.0	0.006684346659528658
chr17_45139105_A_G_b38	0.00631729	7.460490305825338	4.02535169073515	1	1	0	1	0	0	0	0	0	1	0	1	0	1	60.0	0.949	3.6344492879364982	0.0	-9.057561054569112	2.8199295626149876	False	True	True	False	False	False	0.0	0.006684346659528658
chr17_45139105_A_G_b38	0.0105857	7.460490305825338	4.02535169073515	1	1	0	1	0	0	0	0	0	1	0	1	0	1	60.0	0.949	3.6344492879364982	0.0	-9.057561054569112	2.8199295626149876	False	True	True	False	False	False	0.0	0.006684346659528658
chr17_45139105_A_G_b38	0.00631729	7.460490305825338	4.02535169073515	1	1	0	1	0	0	0	0	0	1	0	1	0	1	60.0	0.949	3.6344492879364982	0.0	-9.057561054569112	2.8199295626149876	False	True	True	False	False	False	0.0	0.006684346659528658
chr17_45139105_A_G_b38	0.0105857	7.460490305825338	4.02535169073515	1	1	0	1	0	0	0	0	0	1	0	1	0	1	60.0	0.949	3.6344492879364982	0.0	-9.057561054569112	2.8199295626149876	False	True	True	False	False	False	0.0	0.006684346659528658
chr17_45139105_A_G_b38	0.0105857	7.460490305825338	4.02535169073515	1	1	0	1	0	0	0	0	0	1	0	1	0	1	60.0	0.949	3.6344492879364982	0.0	-9.057561054569112	2.8199295626149876	False	True	True	False	False	False	0.0	0.006684346659528658
chr7_112470226_G_A_b38	0.040478	6.694562058521095	7.597396320212795	0	0	1	1	0	1	0	0	1	0	0	1	0	1	40.0	0.002	-13.012593617010074	4.500856639292172	-7.665143303096677	0.40399678507884573	True	False	True	False	False	False	0.0	0.006684338477258708
chr17_75267069_T_C_b38	0.00507316	7.221105098182496	6.326149473155099	0	0	0	0	1	1	0	1	1	1	1	1	0	1	40.0	0.0	-0.0157902628437248	0.0	-6.097036657367141	0.0	False	True	True	False	False	False	0.0	0.006684335590055967
chr17_75267069_T_C_b38	0.00507316	7.221105098182496	6.326149473155099	0	0	0	0	1	1	0	1	1	1	1	1	0	1	40.0	0.0	-0.0157902628437248	0.0	-6.097036657367141	0.0	False	True	True	False	False	False	0.0	0.006684335590055967
chr17_75267069_T_C_b38	0.0065977	7.221105098182496	6.326149473155099	0	0	0	0	1	1	0	1	1	1	1	1	0	1	40.0	0.0	-0.0157902628437248	0.0	-6.097036657367141	0.0	False	True	True	False	False	False	0.0	0.006684335590055967
chr17_75267069_T_C_b38	0.0065977	7.221105098182496	6.326149473155099	0	0	0	0	1	1	0	1	1	1	1	1	0	1	40.0	0.0	-0.0157902628437248	0.0	-6.097036657367141	0.0	False	True	True	False	False	False	0.0	0.006684335590055967
chr17_75267069_T_C_b38	0.0065977	7.221105098182496	6.326149473155099	0	0	0	0	1	1	0	1	1	1	1	1	0	1	40.0	0.0	-0.0157902628437248	0.0	-6.097036657367141	0.0	False	True	True	False	False	False	0.0	0.006684335590055967
chr17_75267069_T_C_b38	0.00507316	7.221105098182496	6.326149473155099	0	0	0	0	1	1	0	1	1	1	1	1	0	1	40.0	0.0	-0.0157902628437248	0.0	-6.097036657367141	0.0	False	True	True	False	False	False	0.0	0.006684335590055967
chr17_75267069_T_C_b38	0.0065977	7.221105098182496	6.326149473155099	0	0	0	0	1	1	0	1	1	1	1	1	0	1	40.0	0.0	-0.0157902628437248	0.0	-6.097036657367141	0.0	False	True	True	False	False	False	0.0	0.006684335590055967
chr17_75267069_T_C_b38	0.0065977	7.221105098182496	6.326149473155099	0	0	0	0	1	1	0	1	1	1	1	1	0	1	40.0	0.0	-0.0157902628437248	0.0	-6.097036657367141	0.0	False	True	True	False	False	False	0.0	0.006684335590055967
chr17_75267069_T_C_b38	0.0065977	7.221105098182496	6.326149473155099	0	0	0	0	1	1	0	1	1	1	1	1	0	1	40.0	0.0	-0.0157902628437248	0.0	-6.097036657367141	0.0	False	True	True	False	False	False	0.0	0.006684335590055967
chr17_75267069_T_C_b38	0.00507316	7.221105098182496	6.326149473155099	0	0	0	0	1	1	0	1	1	1	1	1	0	1	40.0	0.0	-0.0157902628437248	0.0	-6.097036657367141	0.0	False	True	True	False	False	False	0.0	0.006684335590055967
chr17_75267069_T_C_b38	0.0065977	7.221105098182496	6.326149473155099	0	0	0	0	1	1	0	1	1	1	1	1	0	1	40.0	0.0	-0.0157902628437248	0.0	-6.097036657367141	0.0	False	True	True	False	False	False	0.0	0.006684335590055967
chr17_75267069_T_C_b38	0.0199738	7.221105098182496	6.326149473155099	0	0	0	0	1	1	0	1	1	1	1	1	0	1	40.0	0.0	-0.0157902628437248	0.0	-6.097036657367141	0.0	False	True	True	False	False	False	0.0	0.006684335590055967
chr17_75267069_T_C_b38	0.00507316	7.221105098182496	6.326149473155099	0	0	0	0	1	1	0	1	1	1	1	1	0	1	40.0	0.0	-0.0157902628437248	0.0	-6.097036657367141	0.0	False	True	True	False	False	False	0.0	0.006684335590055967
chr17_75267069_T_C_b38	0.0199738	7.221105098182496	6.326149473155099	0	0	0	0	1	1	0	1	1	1	1	1	0	1	40.0	0.0	-0.0157902628437248	0.0	-6.097036657367141	0.0	False	True	True	False	False	False	0.0	0.006684335590055967
chr17_75267069_T_C_b38	0.0199738	7.221105098182496	6.326149473155099	0	0	0	0	1	1	0	1	1	1	1	1	0	1	40.0	0.0	-0.0157902628437248	0.0	-6.097036657367141	0.0	False	True	True	False	False	False	0.0	0.006684335590055967
chr17_75267069_T_C_b38	0.00507316	7.221105098182496	6.326149473155099	0	0	0	0	1	1	0	1	1	1	1	1	0	1	40.0	0.0	-0.0157902628437248	0.0	-6.097036657367141	0.0	False	True	True	False	False	False	0.0	0.006684335590055967
chr17_75267069_T_C_b38	0.0199738	7.221105098182496	6.326149473155099	0	0	0	0	1	1	0	1	1	1	1	1	0	1	40.0	0.0	-0.0157902628437248	0.0	-6.097036657367141	0.0	False	True	True	False	False	False	0.0	0.006684335590055967
chr17_75267069_T_C_b38	0.0199738	7.221105098182496	6.326149473155099	0	0	0	0	1	1	0	1	1	1	1	1	0	1	40.0	0.0	-0.0157902628437248	0.0	-6.097036657367141	0.0	False	True	True	False	False	False	0.0	0.006684335590055967
chr17_75267069_T_C_b38	0.0199738	7.221105098182496	6.326149473155099	0	0	0	0	1	1	0	1	1	1	1	1	0	1	40.0	0.0	-0.0157902628437248	0.0	-6.097036657367141	0.0	False	True	True	False	False	False	0.0	0.006684335590055967
chr17_75267069_T_C_b38	0.00507316	7.221105098182496	6.326149473155099	0	0	0	0	1	1	0	1	1	1	1	1	0	1	40.0	0.0	-0.0157902628437248	0.0	-6.097036657367141	0.0	False	True	True	False	False	False	0.0	0.006684335590055967
chr17_75267069_T_C_b38	0.0199738	7.221105098182496	6.326149473155099	0	0	0	0	1	1	0	1	1	1	1	1	0	1	40.0	0.0	-0.0157902628437248	0.0	-6.097036657367141	0.0	False	True	True	False	False	False	0.0	0.006684335590055967
chr10_97389383_G_A_b38	0.00127342	7.053585727193677	6.633318433280377	0	0	0	0	0	0	0	0	0	0	0	1	0	1	80.0	0.0	-2.94083136416882	0.9526563663030214	-0.416506927218677	0.0	True	False	True	False	False	False	0.0	0.006684310071264564
chr10_97389383_G_A_b38	0.00127342	7.053585727193677	6.633318433280377	0	0	0	0	0	0	0	0	0	0	0	1	0	1	80.0	0.0	-2.94083136416882	0.9526563663030214	-0.416506927218677	0.0	True	False	True	False	False	False	0.0	0.006684310071264564
chr10_97389383_G_A_b38	0.00216575	7.053585727193677	6.633318433280377	0	0	0	0	0	0	0	0	0	0	0	1	0	1	80.0	0.0	-2.94083136416882	0.9526563663030214	-0.416506927218677	0.0	True	False	True	False	False	False	0.0	0.006684310071264564
chr10_97389383_G_A_b38	0.00216575	7.053585727193677	6.633318433280377	0	0	0	0	0	0	0	0	0	0	0	1	0	1	80.0	0.0	-2.94083136416882	0.9526563663030214	-0.416506927218677	0.0	True	False	True	False	False	False	0.0	0.006684310071264564
chr10_97456675_C_T_b38	0.0011984	7.866338923046544	4.624972813284271	0	0	1	0	0	1	0	1	1	1	1	1	0	1	50.0	0.0	5.742955621080684	0.0	4.165273664333718	0.0	True	False	True	False	False	False	0.0	0.006684274980033302
chr10_97456675_C_T_b38	0.0011984	7.866338923046544	4.624972813284271	0	0	1	0	0	1	0	1	1	1	1	1	0	1	50.0	0.0	5.742955621080684	0.0	4.165273664333718	0.0	True	False	True	False	False	False	0.0	0.006684274980033302
chr10_97456675_C_T_b38	0.0011984	7.866338923046544	4.624972813284271	0	0	1	0	0	1	0	1	1	1	1	1	0	1	50.0	0.0	5.742955621080684	0.0	4.165273664333718	0.0	True	False	True	False	False	False	0.0	0.006684274980033302
chr10_97456675_C_T_b38	0.0011984	7.866338923046544	4.624972813284271	0	0	1	0	0	1	0	1	1	1	1	1	0	1	50.0	0.0	5.742955621080684	0.0	4.165273664333718	0.0	True	False	True	False	False	False	0.0	0.006684274980033302
chr10_97456675_C_T_b38	0.0011984	7.866338923046544	4.624972813284271	0	0	1	0	0	1	0	1	1	1	1	1	0	1	50.0	0.0	5.742955621080684	0.0	4.165273664333718	0.0	True	False	True	False	False	False	0.0	0.006684274980033302
chr10_97456675_C_T_b38	0.0011984	7.866338923046544	4.624972813284271	0	0	1	0	0	1	0	1	1	1	1	1	0	1	50.0	0.0	5.742955621080684	0.0	4.165273664333718	0.0	True	False	True	False	False	False	0.0	0.006684274980033302
chr10_97456675_C_T_b38	0.0011984	7.866338923046544	4.624972813284271	0	0	1	0	0	1	0	1	1	1	1	1	0	1	50.0	0.0	5.742955621080684	0.0	4.165273664333718	0.0	True	False	True	False	False	False	0.0	0.006684274980033302
chr10_97456675_C_T_b38	0.0011984	7.866338923046544	4.624972813284271	0	0	1	0	0	1	0	1	1	1	1	1	0	1	50.0	0.0	5.742955621080684	0.0	4.165273664333718	0.0	True	False	True	False	False	False	0.0	0.006684274980033302
chr10_97456675_C_T_b38	0.0011984	7.866338923046544	4.624972813284271	0	0	1	0	0	1	0	1	1	1	1	1	0	1	50.0	0.0	5.742955621080684	0.0	4.165273664333718	0.0	True	False	True	False	False	False	0.0	0.006684274980033302
chr17_2374374_T_C_b38	0.0127423	7.259819610363186	5.332718793265369	0	0	0	1	0	1	0	0	1	1	0	1	0	1	50.0	0.0	-3.9531642879845887	2.0781854153603425	-2.433410183024307	0.0	False	True	True	False	False	False	0.0	0.006684224060579646
chr17_2374374_T_C_b38	0.0127423	7.259819610363186	5.332718793265369	0	0	0	1	0	1	0	0	1	1	0	1	0	1	50.0	0.0	-3.9531642879845887	2.0781854153603425	-2.433410183024307	0.0	False	True	True	False	False	False	0.0	0.006684224060579646
chr17_2374374_T_C_b38	0.0127423	7.259819610363186	5.332718793265369	0	0	0	1	0	1	0	0	1	1	0	1	0	1	50.0	0.0	-3.9531642879845887	2.0781854153603425	-2.433410183024307	0.0	False	True	True	False	False	False	0.0	0.006684224060579646
chr17_2374374_T_C_b38	0.0127423	7.259819610363186	5.332718793265369	0	0	0	1	0	1	0	0	1	1	0	1	0	1	50.0	0.0	-3.9531642879845887	2.0781854153603425	-2.433410183024307	0.0	False	True	True	False	False	False	0.0	0.006684224060579646
chr1_1720462_T_C_b38	0.033749	7.1308988302963465	6.915723448631314	0	0	1	0	0	1	0	0	1	1	0	0	0	1	60.0	0.028	-6.642469180747112	0.0	0.5203620734633034	0.0	True	False	True	False	False	False	0.0	0.006684190818028944
chr1_1720462_T_C_b38	0.0320975	7.1308988302963465	6.915723448631314	0	0	1	0	0	1	0	0	1	1	0	0	0	1	60.0	0.028	-6.642469180747112	0.0	0.5203620734633034	0.0	True	False	True	False	False	False	0.0	0.006684190818028944
chr1_1720462_T_C_b38	0.033749	7.1308988302963465	6.915723448631314	0	0	1	0	0	1	0	0	1	1	0	0	0	1	60.0	0.028	-6.642469180747112	0.0	0.5203620734633034	0.0	True	False	True	False	False	False	0.0	0.006684190818028944
chr1_1720462_T_C_b38	0.033749	7.1308988302963465	6.915723448631314	0	0	1	0	0	1	0	0	1	1	0	0	0	1	60.0	0.028	-6.642469180747112	0.0	0.5203620734633034	0.0	True	False	True	False	False	False	0.0	0.006684190818028944
chr1_1720462_T_C_b38	0.033749	7.1308988302963465	6.915723448631314	0	0	1	0	0	1	0	0	1	1	0	0	0	1	60.0	0.028	-6.642469180747112	0.0	0.5203620734633034	0.0	True	False	True	False	False	False	0.0	0.006684190818028944
chr1_1720462_T_C_b38	0.033749	7.1308988302963465	6.915723448631314	0	0	1	0	0	1	0	0	1	1	0	0	0	1	60.0	0.028	-6.642469180747112	0.0	0.5203620734633034	0.0	True	False	True	False	False	False	0.0	0.006684190818028944
chr1_1720462_T_C_b38	0.0320975	7.1308988302963465	6.915723448631314	0	0	1	0	0	1	0	0	1	1	0	0	0	1	60.0	0.028	-6.642469180747112	0.0	0.5203620734633034	0.0	True	False	True	False	False	False	0.0	0.006684190818028944
chr1_1720462_T_C_b38	0.0320975	7.1308988302963465	6.915723448631314	0	0	1	0	0	1	0	0	1	1	0	0	0	1	60.0	0.028	-6.642469180747112	0.0	0.5203620734633034	0.0	True	False	True	False	False	False	0.0	0.006684190818028944
chr1_1720462_T_C_b38	0.0320975	7.1308988302963465	6.915723448631314	0	0	1	0	0	1	0	0	1	1	0	0	0	1	60.0	0.028	-6.642469180747112	0.0	0.5203620734633034	0.0	True	False	True	False	False	False	0.0	0.006684190818028944
chr1_1720462_T_C_b38	0.0320975	7.1308988302963465	6.915723448631314	0	0	1	0	0	1	0	0	1	1	0	0	0	1	60.0	0.028	-6.642469180747112	0.0	0.5203620734633034	0.0	True	False	True	False	False	False	0.0	0.006684190818028944
chr18_59354246_A_T_b38	0.00461286	6.951772164398911	5.60947179518496	0	0	0	1	0	0	0	0	0	0	0	1	0	1	60.0	0.0	-3.767891026823608	0.0	5.836796203369815	1.9460296212479662	True	False	True	False	False	False	0.0	0.0066841282053515085
chr18_59354246_A_T_b38	0.00461286	6.951772164398911	5.60947179518496	0	0	0	1	0	0	0	0	0	0	0	1	0	1	60.0	0.0	-3.767891026823608	0.0	5.836796203369815	1.9460296212479662	True	False	True	False	False	False	0.0	0.0066841282053515085
chr18_59354246_A_T_b38	0.00461286	6.951772164398911	5.60947179518496	0	0	0	1	0	0	0	0	0	0	0	1	0	1	60.0	0.0	-3.767891026823608	0.0	5.836796203369815	1.9460296212479662	True	False	True	False	False	False	0.0	0.0066841282053515085
chr9_130881693_G_A_b38	0.00184995	7.3938782901077555	6.937314081223682	0	0	0	1	0	0	0	0	0	0	0	1	0	1	70.0	0.004	5.720297244045045	12.144994403921537	2.3867793487409514	0.0	True	False	True	False	False	False	0.0	0.006684079371263241
chr9_130881693_G_A_b38	0.00184995	7.3938782901077555	6.937314081223682	0	0	0	1	0	0	0	0	0	0	0	1	0	1	70.0	0.004	5.720297244045045	12.144994403921537	2.3867793487409514	0.0	True	False	True	False	False	False	0.0	0.006684079371263241
chr6_136357405_T_C_b38	0.145142	6.416732282512326	6.416732282512326	0	0	0	0	0	0	0	0	0	0	0	0	0	1	40.0	0.002	2.1449120459911004	0.0	9.14084793117921	0.0	True	False	True	False	False	False	0.0	0.0066840519845775305
chr6_136357405_T_C_b38	0.145142	6.416732282512326	6.416732282512326	0	0	0	0	0	0	0	0	0	0	0	0	0	1	40.0	0.002	2.1449120459911004	0.0	9.14084793117921	0.0	True	False	True	False	False	False	0.0	0.0066840519845775305
chr6_136357405_T_C_b38	0.145142	6.416732282512326	6.416732282512326	0	0	0	0	0	0	0	0	0	0	0	0	0	1	40.0	0.002	2.1449120459911004	0.0	9.14084793117921	0.0	True	False	True	False	False	False	0.0	0.0066840519845775305
chr7_5329087_G_A_b38	0.0267988	6.7464121285733745	6.745236349484363	0	0	0	0	0	0	0	0	0	0	0	1	0	1	60.0	0.002	5.458548641856049	0.0	5.922919025530973	0.0	True	False	True	False	False	False	0.0	0.006684020790488814
chr11_1027174_G_A_b38	0.0091512	7.597396320212795	2.995732273553991	0	0	0	0	0	0	0	0	0	1	0	0	0	1	70.0	0.0	-6.589782802498715	1.7319747762167568	3.2308364622065184	1.5189642343596432	False	True	True	False	False	False	0.0	0.006683948758574899
chr17_4982620_A_T_b38	0.0204385	7.241366283322318	4.919980925828125	0	0	0	1	1	1	0	0	1	1	0	1	0	1	60.0	0.004	0.2550096114534662	0.0	3.782873578992721	0.8860767547717567	True	False	True	False	False	False	0.1234	0.006683923455023913
chr17_4982620_A_T_b38	0.0204385	7.241366283322318	4.919980925828125	0	0	0	1	1	1	0	0	1	1	0	1	0	1	60.0	0.004	0.2550096114534662	0.0	3.782873578992721	0.8860767547717567	True	False	True	False	False	False	0.1234	0.006683923455023913
chr17_4982620_A_T_b38	0.0204385	7.241366283322318	4.919980925828125	0	0	0	1	1	1	0	0	1	1	0	1	0	1	60.0	0.004	0.2550096114534662	0.0	3.782873578992721	0.8860767547717567	True	False	True	False	False	False	0.1234	0.006683923455023913
chr17_4982620_A_T_b38	0.0204385	7.241366283322318	4.919980925828125	0	0	0	1	1	1	0	0	1	1	0	1	0	1	60.0	0.004	0.2550096114534662	0.0	3.782873578992721	0.8860767547717567	True	False	True	False	False	False	0.1234	0.006683923455023913
chr17_4982620_A_T_b38	0.0204385	7.241366283322318	4.919980925828125	0	0	0	1	1	1	0	0	1	1	0	1	0	1	60.0	0.004	0.2550096114534662	0.0	3.782873578992721	0.8860767547717567	True	False	True	False	False	False	0.1234	0.006683923455023913
chr11_237312_T_C_b38	0.0135767	7.475905969367397	5.1298987149230735	0	1	0	0	1	1	1	1	1	1	1	1	0	0	60.0	0.0	-2.906392072604623	0.0	-5.125791841766265	0.7986320924314754	True	False	True	False	False	False	0.0	0.006683868451682912
chr11_237312_T_C_b38	0.020542	7.475905969367397	5.1298987149230735	0	1	0	0	1	1	1	1	1	1	1	1	0	0	60.0	0.0	-2.906392072604623	0.0	-5.125791841766265	0.7986320924314754	True	False	True	False	False	False	0.0	0.006683868451682912
chr11_237312_T_C_b38	0.020542	7.475905969367397	5.1298987149230735	0	1	0	0	1	1	1	1	1	1	1	1	0	0	60.0	0.0	-2.906392072604623	0.0	-5.125791841766265	0.7986320924314754	True	False	True	False	False	False	0.0	0.006683868451682912
chr11_237312_T_C_b38	0.0135767	7.475905969367397	5.1298987149230735	0	1	0	0	1	1	1	1	1	1	1	1	0	0	60.0	0.0	-2.906392072604623	0.0	-5.125791841766265	0.7986320924314754	True	False	True	False	False	False	0.0	0.006683868451682912
chr7_44426572_G_A_b38	0.00541211	7.0317412587631285	5.683579767338681	0	0	0	0	0	0	0	0	0	0	0	0	0	1	80.0	0.049	-3.107272625381311	1.740561661875783	2.889682667157309	0.0	True	False	True	False	False	False	0.0	0.006683829438654758
chr7_44426572_G_A_b38	0.00385136	7.0317412587631285	5.683579767338681	0	0	0	0	0	0	0	0	0	0	0	0	0	1	80.0	0.049	-3.107272625381311	1.740561661875783	2.889682667157309	0.0	True	False	True	False	False	False	0.0	0.006683829438654758
chr4_184693551_T_C_b38	0.0357383	6.492239835020471	6.60934924316738	0	0	0	0	0	0	0	0	0	0	1	1	0	1	10.0	0.005	-1.1760691378808927	0.0	4.2334967658888445	1.8928010802458815	True	False	True	False	False	False	0.0	0.006683829276661601
chr4_184693551_T_C_b38	0.0357383	6.492239835020471	6.60934924316738	0	0	0	0	0	0	0	0	0	0	1	1	0	1	10.0	0.005	-1.1760691378808927	0.0	4.2334967658888445	1.8928010802458815	True	False	True	False	False	False	0.0	0.006683829276661601
chr4_184693551_T_C_b38	0.0357383	6.492239835020471	6.60934924316738	0	0	0	0	0	0	0	0	0	0	1	1	0	1	10.0	0.005	-1.1760691378808927	0.0	4.2334967658888445	1.8928010802458815	True	False	True	False	False	False	0.0	0.006683829276661601
chr4_184693551_T_C_b38	0.0357383	6.492239835020471	6.60934924316738	0	0	0	0	0	0	0	0	0	0	1	1	0	1	10.0	0.005	-1.1760691378808927	0.0	4.2334967658888445	1.8928010802458815	True	False	True	False	False	False	0.0	0.006683829276661601
chr11_117224645_C_T_b38	0.019786	7.271008538280992	4.007333185232471	0	0	0	0	1	1	0	1	1	1	0	1	1	1	60.0	0.001	-0.2740324465722978	0.0	1.8516146668474391	2.4027969235243916	True	False	True	False	False	False	0.0	0.006683824892999097
chr11_117224645_C_T_b38	0.019786	7.271008538280992	4.007333185232471	0	0	0	0	1	1	0	1	1	1	0	1	1	1	60.0	0.001	-0.2740324465722978	0.0	1.8516146668474391	2.4027969235243916	True	False	True	False	False	False	0.0	0.006683824892999097
chr11_117224645_C_T_b38	0.019786	7.271008538280992	4.007333185232471	0	0	0	0	1	1	0	1	1	1	0	1	1	1	60.0	0.001	-0.2740324465722978	0.0	1.8516146668474391	2.4027969235243916	True	False	True	False	False	False	0.0	0.006683824892999097
chr19_5213929_A_C_b38	0.00940802	6.594413459749778	6.068425588244111	0	0	1	1	0	0	0	0	0	0	0	1	0	1	30.0	0.004	-3.245450702396041	0.0	6.057255082999333	0.0	True	False	True	False	False	False	0.0	0.006683813082900684
chr19_5213929_A_C_b38	0.00940802	6.594413459749778	6.068425588244111	0	0	1	1	0	0	0	0	0	0	0	1	0	1	30.0	0.004	-3.245450702396041	0.0	6.057255082999333	0.0	True	False	True	False	False	False	0.0	0.006683813082900684
chr19_5213929_A_C_b38	0.00940802	6.594413459749778	6.068425588244111	0	0	1	1	0	0	0	0	0	0	0	1	0	1	30.0	0.004	-3.245450702396041	0.0	6.057255082999333	0.0	True	False	True	False	False	False	0.0	0.006683813082900684
chr3_4713400_A_G_b38	0.00979697	7.404887575616125	6.068425588244111	0	0	1	1	0	0	0	0	0	0	0	1	0	1	40.0	0.001	2.4291266862384155	1.7970525776408488	7.472347681708413	5.147691317286579	False	True	True	False	False	False	0.0	0.006683810524075049
chr19_3017317_T_C_b38	0.0389543	6.297109319933935	6.259581464064923	0	0	1	0	0	0	0	0	0	0	0	0	0	1	20.0	0.058	-20.11865555416014	0.0	-1.563916889234001	0.3677680315926255	True	False	True	False	False	False	0.0	0.006683771306232345
chr15_36952015_T_C_b38	0.00341255	7.38770923908104	7.38770923908104	0	0	1	0	1	1	0	1	1	0	0	1	1	1	40.0	1.0	-4.493633825901336	0.0	-0.1981225783292899	0.0	True	False	True	False	False	False		0.006683761894948819
chr15_36952015_T_C_b38	0.00348708	7.38770923908104	7.38770923908104	0	0	1	0	1	1	0	1	1	0	0	1	1	1	40.0	1.0	-4.493633825901336	0.0	-0.1981225783292899	0.0	True	False	True	False	False	False		0.006683761894948819
chr3_96866396_A_T_b38	0.0180997	6.202535517187923	6.061456918928017	0	0	0	0	0	0	0	0	0	0	0	0	0	0	30.0	0.0	-17.09116680600526	0.4312823411607418	2.41602275607508	1.2732733964313285	True	False	True	False	False	False	0.0	0.006683749127450964
chr5_127522752_G_A_b38	0.0359956	6.5638555265321274	6.56244409369372	0	0	1	0	0	0	0	0	0	0	0	1	0	1	40.0	0.006	-6.68919948888474	4.460336238887179	8.45780346667826	0.0	True	False	True	False	False	False	0.0	0.006683719915918285
chr5_127522752_G_A_b38	0.0338716	6.5638555265321274	6.56244409369372	0	0	1	0	0	0	0	0	0	0	0	1	0	1	40.0	0.006	-6.68919948888474	4.460336238887179	8.45780346667826	0.0	True	False	True	False	False	False	0.0	0.006683719915918285
chr5_127522752_G_A_b38	0.0228581	6.5638555265321274	6.56244409369372	0	0	1	0	0	0	0	0	0	0	0	1	0	1	40.0	0.006	-6.68919948888474	4.460336238887179	8.45780346667826	0.0	True	False	True	False	False	False	0.0	0.006683719915918285
chr5_127522752_G_A_b38	0.0228581	6.5638555265321274	6.56244409369372	0	0	1	0	0	0	0	0	0	0	0	1	0	1	40.0	0.006	-6.68919948888474	4.460336238887179	8.45780346667826	0.0	True	False	True	False	False	False	0.0	0.006683719915918285
chr5_127522752_G_A_b38	0.0359956	6.5638555265321274	6.56244409369372	0	0	1	0	0	0	0	0	0	0	0	1	0	1	40.0	0.006	-6.68919948888474	4.460336238887179	8.45780346667826	0.0	True	False	True	False	False	False	0.0	0.006683719915918285
chr5_127522752_G_A_b38	0.0338716	6.5638555265321274	6.56244409369372	0	0	1	0	0	0	0	0	0	0	0	1	0	1	40.0	0.006	-6.68919948888474	4.460336238887179	8.45780346667826	0.0	True	False	True	False	False	False	0.0	0.006683719915918285
chr1_29322514_A_T_b38	0.00721617	6.754604099487962	6.556778356158042	0	0	1	0	0	0	0	0	0	0	0	1	0	1	60.0	0.002	-3.8593589435210016	6.585167522038381	-6.56562971124675	0.0	True	False	True	False	False	False	0.0	0.006683659611983875
chr1_29322514_A_T_b38	0.00721617	6.754604099487962	6.556778356158042	0	0	1	0	0	0	0	0	0	0	0	1	0	1	60.0	0.002	-3.8593589435210016	6.585167522038381	-6.56562971124675	0.0	True	False	True	False	False	False	0.0	0.006683659611983875
chr1_29322514_A_T_b38	0.00721617	6.754604099487962	6.556778356158042	0	0	1	0	0	0	0	0	0	0	0	1	0	1	60.0	0.002	-3.8593589435210016	6.585167522038381	-6.56562971124675	0.0	True	False	True	False	False	False	0.0	0.006683659611983875
chr1_29322514_A_T_b38	0.00721617	6.754604099487962	6.556778356158042	0	0	1	0	0	0	0	0	0	0	0	1	0	1	60.0	0.002	-3.8593589435210016	6.585167522038381	-6.56562971124675	0.0	True	False	True	False	False	False	0.0	0.006683659611983875
chr1_29322514_A_T_b38	0.00721617	6.754604099487962	6.556778356158042	0	0	1	0	0	0	0	0	0	0	0	1	0	1	60.0	0.002	-3.8593589435210016	6.585167522038381	-6.56562971124675	0.0	True	False	True	False	False	False	0.0	0.006683659611983875
chr1_29322514_A_T_b38	0.00721617	6.754604099487962	6.556778356158042	0	0	1	0	0	0	0	0	0	0	0	1	0	1	60.0	0.002	-3.8593589435210016	6.585167522038381	-6.56562971124675	0.0	True	False	True	False	False	False	0.0	0.006683659611983875
chr1_29322514_A_T_b38	0.00721617	6.754604099487962	6.556778356158042	0	0	1	0	0	0	0	0	0	0	0	1	0	1	60.0	0.002	-3.8593589435210016	6.585167522038381	-6.56562971124675	0.0	True	False	True	False	False	False	0.0	0.006683659611983875
chr16_19646230_C_T_b38	0.00636277	7.20414929203594	7.156176637480615	0	0	0	1	0	1	0	0	1	1	0	1	0	1	60.0	0.0	-1.4713342895418704	5.128052561572627	3.257896029584785	0.0	True	False	True	False	False	False	0.0	0.006683619490626842
chr16_19646230_C_T_b38	0.00636277	7.20414929203594	7.156176637480615	0	0	0	1	0	1	0	0	1	1	0	1	0	1	60.0	0.0	-1.4713342895418704	5.128052561572627	3.257896029584785	0.0	True	False	True	False	False	False	0.0	0.006683619490626842
chr6_149821815_A_G_b38	0.00803959	7.014814351275545	7.014814351275545	0	0	1	1	1	0	0	0	0	1	0	1	0	1	40.0	0.0	5.262031052789358	7.073497682697544	5.154284030743341	0.0	True	False	True	False	False	False	0.0	0.006683560963182833
chr6_149821815_A_G_b38	0.00307527	7.014814351275545	7.014814351275545	0	0	1	1	1	0	0	0	0	1	0	1	0	1	40.0	0.0	5.262031052789358	7.073497682697544	5.154284030743341	0.0	True	False	True	False	False	False	0.0	0.006683560963182833
chr1_89014075_T_C_b38	0.00366225	6.792344427470809	5.3230099791384085	0	0	1	0	0	0	0	0	0	0	0	0	0	1	40.0	0.0	-0.9275458559177024	0.0	-5.042124339906764	0.0	False	True	True	False	False	False	0.0	0.006683503762776578
chr1_89014075_T_C_b38	0.00366225	6.792344427470809	5.3230099791384085	0	0	1	0	0	0	0	0	0	0	0	0	0	1	40.0	0.0	-0.9275458559177024	0.0	-5.042124339906764	0.0	False	True	True	False	False	False	0.0	0.006683503762776578
chr1_89014075_T_C_b38	0.00366225	6.792344427470809	5.3230099791384085	0	0	1	0	0	0	0	0	0	0	0	0	0	1	40.0	0.0	-0.9275458559177024	0.0	-5.042124339906764	0.0	False	True	True	False	False	False	0.0	0.006683503762776578
chr1_89014075_T_C_b38	0.00366225	6.792344427470809	5.3230099791384085	0	0	1	0	0	0	0	0	0	0	0	0	0	1	40.0	0.0	-0.9275458559177024	0.0	-5.042124339906764	0.0	False	True	True	False	False	False	0.0	0.006683503762776578
chr1_229505164_C_T_b38	0.00144927	6.776506992372183	6.775366090936392	0	0	1	0	0	0	0	0	0	0	0	1	0	1	40.0	0.417	-10.32574064275066	0.0	1.3329853148010429	0.0	True	False	True	False	False	False	0.0	0.006683486795389333
chr1_229505164_C_T_b38	0.00144927	6.776506992372183	6.775366090936392	0	0	1	0	0	0	0	0	0	0	0	1	0	1	40.0	0.417	-10.32574064275066	0.0	1.3329853148010429	0.0	True	False	True	False	False	False	0.0	0.006683486795389333
chr1_229505164_C_T_b38	0.00144927	6.776506992372183	6.775366090936392	0	0	1	0	0	0	0	0	0	0	0	1	0	1	40.0	0.417	-10.32574064275066	0.0	1.3329853148010429	0.0	True	False	True	False	False	False	0.0	0.006683486795389333
chr5_146504903_G_A_b38	0.0202604	6.8001700683022	6.016157159698354	0	0	0	1	0	0	0	0	0	0	0	0	0	1	60.0	0.005	7.016762671216093	0.0	4.833798009274922	0.0	True	False	True	False	False	False	0.0	0.006683474370538756
chr5_146504903_G_A_b38	0.0202604	6.8001700683022	6.016157159698354	0	0	0	1	0	0	0	0	0	0	0	0	0	1	60.0	0.005	7.016762671216093	0.0	4.833798009274922	0.0	True	False	True	False	False	False	0.0	0.006683474370538756
chr12_57728782_G_A_b38	0.00717698	7.500529485395295	6.0063531596017325	0	0	0	0	0	0	0	1	0	0	0	1	0	1	80.0	0.001	-8.815492765551218	1.1594010767758895	4.5779310324660045	0.0	True	False	True	False	False	False	0.0	0.006683460438693416
chr12_57728782_G_A_b38	0.00717698	7.500529485395295	6.0063531596017325	0	0	0	0	0	0	0	1	0	0	0	1	0	1	80.0	0.001	-8.815492765551218	1.1594010767758895	4.5779310324660045	0.0	True	False	True	False	False	False	0.0	0.006683460438693416
chr12_57728782_G_A_b38	0.00312158	7.500529485395295	6.0063531596017325	0	0	0	0	0	0	0	1	0	0	0	1	0	1	80.0	0.001	-8.815492765551218	1.1594010767758895	4.5779310324660045	0.0	True	False	True	False	False	False	0.0	0.006683460438693416
chr12_57728782_G_A_b38	0.00312158	7.500529485395295	6.0063531596017325	0	0	0	0	0	0	0	1	0	0	0	1	0	1	80.0	0.001	-8.815492765551218	1.1594010767758895	4.5779310324660045	0.0	True	False	True	False	False	False	0.0	0.006683460438693416
chr12_57728782_G_A_b38	0.00312158	7.500529485395295	6.0063531596017325	0	0	0	0	0	0	0	1	0	0	0	1	0	1	80.0	0.001	-8.815492765551218	1.1594010767758895	4.5779310324660045	0.0	True	False	True	False	False	False	0.0	0.006683460438693416
chr12_57728782_G_A_b38	0.00717698	7.500529485395295	6.0063531596017325	0	0	0	0	0	0	0	1	0	0	0	1	0	1	80.0	0.001	-8.815492765551218	1.1594010767758895	4.5779310324660045	0.0	True	False	True	False	False	False	0.0	0.006683460438693416
chr12_57728782_G_A_b38	0.00312158	7.500529485395295	6.0063531596017325	0	0	0	0	0	0	0	1	0	0	0	1	0	1	80.0	0.001	-8.815492765551218	1.1594010767758895	4.5779310324660045	0.0	True	False	True	False	False	False	0.0	0.006683460438693416
chr12_57728782_G_A_b38	0.00717698	7.500529485395295	6.0063531596017325	0	0	0	0	0	0	0	1	0	0	0	1	0	1	80.0	0.001	-8.815492765551218	1.1594010767758895	4.5779310324660045	0.0	True	False	True	False	False	False	0.0	0.006683460438693416
chr11_17417896_C_T_b38	0.0640617	6.837332814685591	6.837332814685591	0	0	0	1	0	1	0	0	1	0	0	0	0	0	50.0	0.001	10.966975288582097	2.0354195225404634	4.7225485366065385	0.0	True	False	True	False	False	False	0.0	0.006683375600404051
chr14_77680958_G_A_b38	0.00300939	6.8966943316227125	6.8966943316227125	0	0	0	0	0	1	0	0	1	0	0	0	0	1	60.0	0.001	-3.34593878420114	0.0	-0.2809111423124477	0.0	True	False	True	False	False	False	0.0	0.006683339583405686
chr9_93665223_C_T_b38	0.00448437	6.3561076606958915	6.137727054086234	0	0	0	0	1	0	0	0	0	1	0	0	0	1	40.0	0.0	1.5517441283250035	1.207076735243637	3.602453128950316	0.8403232798316869	True	False	True	False	False	False	0.0	0.006683334336715665
chr9_93665223_C_T_b38	0.00448437	6.3561076606958915	6.137727054086234	0	0	0	0	1	0	0	0	0	1	0	0	0	1	40.0	0.0	1.5517441283250035	1.207076735243637	3.602453128950316	0.8403232798316869	True	False	True	False	False	False	0.0	0.006683334336715665
chr9_93665223_C_T_b38	0.00448437	6.3561076606958915	6.137727054086234	0	0	0	0	1	0	0	0	0	1	0	0	0	1	40.0	0.0	1.5517441283250035	1.207076735243637	3.602453128950316	0.8403232798316869	True	False	True	False	False	False	0.0	0.006683334336715665
chr9_93665223_C_T_b38	0.00448437	6.3561076606958915	6.137727054086234	0	0	0	0	1	0	0	0	0	1	0	0	0	1	40.0	0.0	1.5517441283250035	1.207076735243637	3.602453128950316	0.8403232798316869	True	False	True	False	False	False	0.0	0.006683334336715665
chr9_93665223_C_T_b38	0.00448437	6.3561076606958915	6.137727054086234	0	0	0	0	1	0	0	0	0	1	0	0	0	1	40.0	0.0	1.5517441283250035	1.207076735243637	3.602453128950316	0.8403232798316869	True	False	True	False	False	False	0.0	0.006683334336715665
chr7_6001466_A_G_b38	0.00837478	6.895682697747868	6.214608098422191	0	0	1	0	0	0	0	0	0	1	0	1	0	1	60.0	0.0	-2.7485169827638	0.0	-5.537608698869768	0.6855117986553694	True	False	True	False	False	False	0.0	0.006683299064491488
chr17_81901777_C_T_b38	0.0041103	8.28374674710613	6.70196036600254	1	1	1	1	0	1	1	1	1	1	1	1	1	1	60.0	0.0	2.333717641680604	0.0	1.6655120046874077	0.9208186843890191	False	True	True	False	False	False	0.0	0.006683284630818542
chr17_81901777_C_T_b38	0.0041103	8.28374674710613	6.70196036600254	1	1	1	1	0	1	1	1	1	1	1	1	1	1	60.0	0.0	2.333717641680604	0.0	1.6655120046874077	0.9208186843890191	False	True	True	False	False	False	0.0	0.006683284630818542
chr8_412478_A_G_b38	0.00446483	6.601230118728877	6.386879319362645	0	0	0	0	0	0	0	0	0	0	0	0	0	1	60.0	0.0	-3.947879637428897	9.861748040976476	0.2899897470607158	0.6471888582954293	True	False	True	False	False	False		0.006683236828218566
chr6_75701929_C_T_b38	0.0107659	7.042286171939743	6.573680166960646	0	0	0	0	0	0	0	0	0	0	0	0	0	1	80.0	0.001	-4.611737492475598	0.8834575624860355	4.917960510767294	0.38055985956513183	True	False	True	False	False	False	0.0	0.006683204845658909
chr3_97898088_T_C_b38	0.00773935	6.843749949006225	6.678342114654332	0	0	0	1	0	0	0	0	0	0	0	0	0	1	60.0	0.0	1.4899136379150335	3.401990671432164	0.2933502985892531	0.6685450048756394	True	False	True	False	False	False	0.0	0.006683196748665483
chr3_97898088_T_C_b38	0.00773935	6.843749949006225	6.678342114654332	0	0	0	1	0	0	0	0	0	0	0	0	0	1	60.0	0.0	1.4899136379150335	3.401990671432164	0.2933502985892531	0.6685450048756394	True	False	True	False	False	False	0.0	0.006683196748665483
chr3_97898088_T_C_b38	0.00773935	6.843749949006225	6.678342114654332	0	0	0	1	0	0	0	0	0	0	0	0	0	1	60.0	0.0	1.4899136379150335	3.401990671432164	0.2933502985892531	0.6685450048756394	True	False	True	False	False	False	0.0	0.006683196748665483
chr3_97898088_T_C_b38	0.00773935	6.843749949006225	6.678342114654332	0	0	0	1	0	0	0	0	0	0	0	0	0	1	60.0	0.0	1.4899136379150335	3.401990671432164	0.2933502985892531	0.6685450048756394	True	False	True	False	False	False	0.0	0.006683196748665483
chr22_25355448_C_T_b38	0.0217415	6.748759547491679	6.456769655572163	0	0	0	0	0	0	0	0	0	0	0	0	0	1	60.0	0.075	-2.657253045612064	0.0	3.6856397510403056	1.9476248160043355	True	False	True	False	False	False	0.0	0.006683099106805361
chr8_102315766_T_G_b38	0.00828991	6.284134161070802	6.81783057145415	0	0	0	0	1	0	0	0	0	0	0	1	0	1	20.0	0.0	-12.554747551609566	0.0	6.010955882070917	0.0	True	False	True	False	False	False	0.0	0.006683074694820134
chr4_25775655_G_A_b38	0.00217052	6.434546518787453	6.432940092739179	0	0	0	0	1	1	0	0	1	0	0	0	0	1	30.0	0.0	-9.977695612906889	0.0	7.760443708655728	0.0	True	False	True	False	False	False	0.0	0.0066830128920943015
chr15_80158047_G_A_b38	0.0515832	7.7886260656250315	4.820281565605037	0	0	1	0	0	1	0	0	1	0	0	1	0	1	60.0	0.001	-2.0970302229352957	0.3716643254414928	6.456752449103291	0.19377078597790387	False	True	True	False	False	False	0.0	0.006683002448926197
chr15_80158047_G_A_b38	0.0515832	7.7886260656250315	4.820281565605037	0	0	1	0	0	1	0	0	1	0	0	1	0	1	60.0	0.001	-2.0970302229352957	0.3716643254414928	6.456752449103291	0.19377078597790387	False	True	True	False	False	False	0.0	0.006683002448926197
chr15_80158047_G_A_b38	0.0357737	7.7886260656250315	4.820281565605037	0	0	1	0	0	1	0	0	1	0	0	1	0	1	60.0	0.001	-2.0970302229352957	0.3716643254414928	6.456752449103291	0.19377078597790387	False	True	True	False	False	False	0.0	0.006683002448926197
chr15_80158047_G_A_b38	0.0357737	7.7886260656250315	4.820281565605037	0	0	1	0	0	1	0	0	1	0	0	1	0	1	60.0	0.001	-2.0970302229352957	0.3716643254414928	6.456752449103291	0.19377078597790387	False	True	True	False	False	False	0.0	0.006683002448926197
chr15_80158047_G_A_b38	0.0176543	7.7886260656250315	4.820281565605037	0	0	1	0	0	1	0	0	1	0	0	1	0	1	60.0	0.001	-2.0970302229352957	0.3716643254414928	6.456752449103291	0.19377078597790387	False	True	True	False	False	False	0.0	0.006683002448926197
chr15_80158047_G_A_b38	0.0176543	7.7886260656250315	4.820281565605037	0	0	1	0	0	1	0	0	1	0	0	1	0	1	60.0	0.001	-2.0970302229352957	0.3716643254414928	6.456752449103291	0.19377078597790387	False	True	True	False	False	False	0.0	0.006683002448926197
chr7_99394630_G_T_b38	0.00159309	7.580699752224563	3.7612001156935624	1	0	0	0	0	1	0	1	1	0	1	0	0	1	60.0	0.0	-10.668417338591556	5.006954586947282	1.4477601081457363	1.564291430539299	True	False	True	False	False	False	0.0	0.006682997051091716
chr7_99394630_G_T_b38	0.00159309	7.580699752224563	3.7612001156935624	1	0	0	0	0	1	0	1	1	0	1	0	0	1	60.0	0.0	-10.668417338591556	5.006954586947282	1.4477601081457363	1.564291430539299	True	False	True	False	False	False	0.0	0.006682997051091716
chr7_99394630_G_T_b38	0.00159309	7.580699752224563	3.7612001156935624	1	0	0	0	0	1	0	1	1	0	1	0	0	1	60.0	0.0	-10.668417338591556	5.006954586947282	1.4477601081457363	1.564291430539299	True	False	True	False	False	False	0.0	0.006682997051091716
chr7_99394630_G_T_b38	0.00159309	7.580699752224563	3.7612001156935624	1	0	0	0	0	1	0	1	1	0	1	0	0	1	60.0	0.0	-10.668417338591556	5.006954586947282	1.4477601081457363	1.564291430539299	True	False	True	False	False	False	0.0	0.006682997051091716
chr7_99394630_G_T_b38	0.00159309	7.580699752224563	3.7612001156935624	1	0	0	0	0	1	0	1	1	0	1	0	0	1	60.0	0.0	-10.668417338591556	5.006954586947282	1.4477601081457363	1.564291430539299	True	False	True	False	False	False	0.0	0.006682997051091716
chr7_99394630_G_T_b38	0.00159309	7.580699752224563	3.7612001156935624	1	0	0	0	0	1	0	1	1	0	1	0	0	1	60.0	0.0	-10.668417338591556	5.006954586947282	1.4477601081457363	1.564291430539299	True	False	True	False	False	False	0.0	0.006682997051091716
chr7_99394630_G_T_b38	0.00159309	7.580699752224563	3.7612001156935624	1	0	0	0	0	1	0	1	1	0	1	0	0	1	60.0	0.0	-10.668417338591556	5.006954586947282	1.4477601081457363	1.564291430539299	True	False	True	False	False	False	0.0	0.006682997051091716
chr1_149935365_C_T_b38	0.00617558	7.470793774195062	4.219507705176107	0	0	0	1	0	1	0	0	1	1	0	1	0	1	50.0	1.0	-3.3193830776072084	2.5200397291458487	5.7598896559402775	3.005556090612451	False	True	True	False	False	False	0.3415	0.006682957401237333
chr1_149935365_C_T_b38	0.00617558	7.470793774195062	4.219507705176107	0	0	0	1	0	1	0	0	1	1	0	1	0	1	50.0	1.0	-3.3193830776072084	2.5200397291458487	5.7598896559402775	3.005556090612451	False	True	True	False	False	False	0.3415	0.006682957401237333
chr1_149935365_C_T_b38	0.00617558	7.470793774195062	4.219507705176107	0	0	0	1	0	1	0	0	1	1	0	1	0	1	50.0	1.0	-3.3193830776072084	2.5200397291458487	5.7598896559402775	3.005556090612451	False	True	True	False	False	False	0.3415	0.006682957401237333
chr1_149935365_C_T_b38	0.00617558	7.470793774195062	4.219507705176107	0	0	0	1	0	1	0	0	1	1	0	1	0	1	50.0	1.0	-3.3193830776072084	2.5200397291458487	5.7598896559402775	3.005556090612451	False	True	True	False	False	False	0.3415	0.006682957401237333
chr1_149935365_C_T_b38	0.00617558	7.470793774195062	4.219507705176107	0	0	0	1	0	1	0	0	1	1	0	1	0	1	50.0	1.0	-3.3193830776072084	2.5200397291458487	5.7598896559402775	3.005556090612451	False	True	True	False	False	False	0.3415	0.006682957401237333
chr14_102448686_T_C_b38	0.00342433	6.8501261661455	6.849066282633458	0	0	1	0	0	0	0	0	0	1	0	1	0	1	50.0	0.0	2.029697510068901	7.699488519633585	-2.676158351952964	0.0	True	False	True	False	False	False	0.0	0.006682913673313186
chr14_102448686_T_C_b38	0.00354057	6.8501261661455	6.849066282633458	0	0	1	0	0	0	0	0	0	1	0	1	0	1	50.0	0.0	2.029697510068901	7.699488519633585	-2.676158351952964	0.0	True	False	True	False	False	False	0.0	0.006682913673313186
chr14_102448686_T_C_b38	0.00354057	6.8501261661455	6.849066282633458	0	0	1	0	0	0	0	0	0	1	0	1	0	1	50.0	0.0	2.029697510068901	7.699488519633585	-2.676158351952964	0.0	True	False	True	False	False	False	0.0	0.006682913673313186
chr14_102448686_T_C_b38	0.00354057	6.8501261661455	6.849066282633458	0	0	1	0	0	0	0	0	0	1	0	1	0	1	50.0	0.0	2.029697510068901	7.699488519633585	-2.676158351952964	0.0	True	False	True	False	False	False	0.0	0.006682913673313186
chr14_102448686_T_C_b38	0.00342433	6.8501261661455	6.849066282633458	0	0	1	0	0	0	0	0	0	1	0	1	0	1	50.0	0.0	2.029697510068901	7.699488519633585	-2.676158351952964	0.0	True	False	True	False	False	False	0.0	0.006682913673313186
chr14_102448686_T_C_b38	0.00342433	6.8501261661455	6.849066282633458	0	0	1	0	0	0	0	0	0	1	0	1	0	1	50.0	0.0	2.029697510068901	7.699488519633585	-2.676158351952964	0.0	True	False	True	False	False	False	0.0	0.006682913673313186
chr10_117342022_G_C_b38	0.0261169	6.825460036255307	6.825460036255307	0	0	0	0	0	1	0	0	1	0	0	1	1	1	40.0	0.0	-13.193650014879347	0.0	1.547562812254192	0.0	True	False	True	False	False	False		0.006682854636295381
chr10_117342022_G_C_b38	0.0443865	6.825460036255307	6.825460036255307	0	0	0	0	0	1	0	0	1	0	0	1	1	1	40.0	0.0	-13.193650014879347	0.0	1.547562812254192	0.0	True	False	True	False	False	False		0.006682854636295381
chr14_68911065_A_G_b38	0.022314	7.01301578963963	6.931471805599453	0	0	0	0	0	1	0	0	1	1	0	1	0	1	50.0	0.0	-3.783144990768682	9.83089338904017	6.306705992593486	0.0	True	False	True	False	False	False	0.0	0.00668282585340983
chr14_68911065_A_G_b38	0.022314	7.01301578963963	6.931471805599453	0	0	0	0	0	1	0	0	1	1	0	1	0	1	50.0	0.0	-3.783144990768682	9.83089338904017	6.306705992593486	0.0	True	False	True	False	False	False	0.0	0.00668282585340983
chr14_68911065_A_G_b38	0.022314	7.01301578963963	6.931471805599453	0	0	0	0	0	1	0	0	1	1	0	1	0	1	50.0	0.0	-3.783144990768682	9.83089338904017	6.306705992593486	0.0	True	False	True	False	False	False	0.0	0.00668282585340983
chr14_68911065_A_G_b38	0.022314	7.01301578963963	6.931471805599453	0	0	0	0	0	1	0	0	1	1	0	1	0	1	50.0	0.0	-3.783144990768682	9.83089338904017	6.306705992593486	0.0	True	False	True	False	False	False	0.0	0.00668282585340983
chr12_56422138_C_T_b38	0.0238959	7.198931240688173	3.5263605246161616	0	0	1	1	0	0	0	0	0	0	0	0	0	1	60.0	1.0	-2.244162713974342	0.0	1.329482331726922	0.0	False	True	True	False	False	False	0.0	0.006682798894668124
chr12_56422138_C_T_b38	0.0238959	7.198931240688173	3.5263605246161616	0	0	1	1	0	0	0	0	0	0	0	0	0	1	60.0	1.0	-2.244162713974342	0.0	1.329482331726922	0.0	False	True	True	False	False	False	0.0	0.006682798894668124
chr12_56422138_C_T_b38	0.0238959	7.198931240688173	3.5263605246161616	0	0	1	1	0	0	0	0	0	0	0	0	0	1	60.0	1.0	-2.244162713974342	0.0	1.329482331726922	0.0	False	True	True	False	False	False	0.0	0.006682798894668124
chr12_56422138_C_T_b38	0.0238959	7.198931240688173	3.5263605246161616	0	0	1	1	0	0	0	0	0	0	0	0	0	1	60.0	1.0	-2.244162713974342	0.0	1.329482331726922	0.0	False	True	True	False	False	False	0.0	0.006682798894668124
chr12_56422138_C_T_b38	0.0238959	7.198931240688173	3.5263605246161616	0	0	1	1	0	0	0	0	0	0	0	0	0	1	60.0	1.0	-2.244162713974342	0.0	1.329482331726922	0.0	False	True	True	False	False	False	0.0	0.006682798894668124
chr12_56422138_C_T_b38	0.0238959	7.198931240688173	3.5263605246161616	0	0	1	1	0	0	0	0	0	0	0	0	0	1	60.0	1.0	-2.244162713974342	0.0	1.329482331726922	0.0	False	True	True	False	False	False	0.0	0.006682798894668124
chr12_56422138_C_T_b38	0.0238959	7.198931240688173	3.5263605246161616	0	0	1	1	0	0	0	0	0	0	0	0	0	1	60.0	1.0	-2.244162713974342	0.0	1.329482331726922	0.0	False	True	True	False	False	False	0.0	0.006682798894668124
chr1_54734463_G_A_b38	0.0197662	6.625392368007956	6.625392368007956	0	0	1	0	0	0	0	0	0	0	0	1	0	1	40.0	0.0	-9.506981469234892	0.1807834529152323	3.772641841997476	0.0	True	False	True	False	False	False	0.0	0.006682777633611918
chr1_54734463_G_A_b38	0.0161779	6.625392368007956	6.625392368007956	0	0	1	0	0	0	0	0	0	0	0	1	0	1	40.0	0.0	-9.506981469234892	0.1807834529152323	3.772641841997476	0.0	True	False	True	False	False	False	0.0	0.006682777633611918
chr1_54734463_G_A_b38	0.0161779	6.625392368007956	6.625392368007956	0	0	1	0	0	0	0	0	0	0	0	1	0	1	40.0	0.0	-9.506981469234892	0.1807834529152323	3.772641841997476	0.0	True	False	True	False	False	False	0.0	0.006682777633611918
chr1_54734463_G_A_b38	0.0197662	6.625392368007956	6.625392368007956	0	0	1	0	0	0	0	0	0	0	0	1	0	1	40.0	0.0	-9.506981469234892	0.1807834529152323	3.772641841997476	0.0	True	False	True	False	False	False	0.0	0.006682777633611918
chr6_106590783_G_C_b38	0.0051341	7.231287004327616	7.2305631534092925	0	0	0	0	0	1	0	0	1	0	0	1	0	1	50.0	0.108	3.5507285497413354	10.551042598396208	4.0501824759690805	0.0	True	False	True	False	False	False	0.0	0.006682751880655187
chr6_106590783_G_C_b38	0.00232871	7.231287004327616	7.2305631534092925	0	0	0	0	0	1	0	0	1	0	0	1	0	1	50.0	0.108	3.5507285497413354	10.551042598396208	4.0501824759690805	0.0	True	False	True	False	False	False	0.0	0.006682751880655187
chr6_106590783_G_C_b38	0.00232871	7.231287004327616	7.2305631534092925	0	0	0	0	0	1	0	0	1	0	0	1	0	1	50.0	0.108	3.5507285497413354	10.551042598396208	4.0501824759690805	0.0	True	False	True	False	False	False	0.0	0.006682751880655187
chr6_106590783_G_C_b38	0.0051341	7.231287004327616	7.2305631534092925	0	0	0	0	0	1	0	0	1	0	0	1	0	1	50.0	0.108	3.5507285497413354	10.551042598396208	4.0501824759690805	0.0	True	False	True	False	False	False	0.0	0.006682751880655187
chr3_49301559_G_A_b38	0.0096216	6.807934943699926	6.715383386334681	0	0	0	0	0	0	0	0	0	1	0	0	0	1	60.0	0.0	-6.234896186805604	0.0	3.2138789350551704	0.0	True	False	True	False	False	False	0.0	0.0066826957123742375
chr3_49301559_G_A_b38	0.0096216	6.807934943699926	6.715383386334681	0	0	0	0	0	0	0	0	0	1	0	0	0	1	60.0	0.0	-6.234896186805604	0.0	3.2138789350551704	0.0	True	False	True	False	False	False	0.0	0.0066826957123742375
chr3_49301559_G_A_b38	0.0096216	6.807934943699926	6.715383386334681	0	0	0	0	0	0	0	0	0	1	0	0	0	1	60.0	0.0	-6.234896186805604	0.0	3.2138789350551704	0.0	True	False	True	False	False	False	0.0	0.0066826957123742375
chr3_138685900_A_G_b38	0.0150012	7.001245622069476	6.652863029353347	0	0	0	1	0	1	0	0	1	0	0	1	0	1	50.0	0.0	-2.657253045612064	0.0	5.630117737145071	2.135982408093753	True	False	True	False	False	False	0.0	0.006682657064039094
chr3_138685900_A_G_b38	0.00405895	7.001245622069476	6.652863029353347	0	0	0	1	0	1	0	0	1	0	0	1	0	1	50.0	0.0	-2.657253045612064	0.0	5.630117737145071	2.135982408093753	True	False	True	False	False	False	0.0	0.006682657064039094
chr3_138685900_A_G_b38	0.0150012	7.001245622069476	6.652863029353347	0	0	0	1	0	1	0	0	1	0	0	1	0	1	50.0	0.0	-2.657253045612064	0.0	5.630117737145071	2.135982408093753	True	False	True	False	False	False	0.0	0.006682657064039094
chr3_138685900_A_G_b38	0.00164869	7.001245622069476	6.652863029353347	0	0	0	1	0	1	0	0	1	0	0	1	0	1	50.0	0.0	-2.657253045612064	0.0	5.630117737145071	2.135982408093753	True	False	True	False	False	False	0.0	0.006682657064039094
chr3_138685900_A_G_b38	0.00164869	7.001245622069476	6.652863029353347	0	0	0	1	0	1	0	0	1	0	0	1	0	1	50.0	0.0	-2.657253045612064	0.0	5.630117737145071	2.135982408093753	True	False	True	False	False	False	0.0	0.006682657064039094
chr3_138685900_A_G_b38	0.00405895	7.001245622069476	6.652863029353347	0	0	0	1	0	1	0	0	1	0	0	1	0	1	50.0	0.0	-2.657253045612064	0.0	5.630117737145071	2.135982408093753	True	False	True	False	False	False	0.0	0.006682657064039094
chr3_138685900_A_G_b38	0.00405895	7.001245622069476	6.652863029353347	0	0	0	1	0	1	0	0	1	0	0	1	0	1	50.0	0.0	-2.657253045612064	0.0	5.630117737145071	2.135982408093753	True	False	True	False	False	False	0.0	0.006682657064039094
chr3_138685900_A_G_b38	0.0150012	7.001245622069476	6.652863029353347	0	0	0	1	0	1	0	0	1	0	0	1	0	1	50.0	0.0	-2.657253045612064	0.0	5.630117737145071	2.135982408093753	True	False	True	False	False	False	0.0	0.006682657064039094
chr3_138685900_A_G_b38	0.00164869	7.001245622069476	6.652863029353347	0	0	0	1	0	1	0	0	1	0	0	1	0	1	50.0	0.0	-2.657253045612064	0.0	5.630117737145071	2.135982408093753	True	False	True	False	False	False	0.0	0.006682657064039094
chr8_22499371_G_A_b38	0.00161552	7.138866999945524	7.138866999945524	0	0	1	0	0	1	0	0	1	0	0	0	0	1	70.0	0.002	3.272330102117722	0.0	0.8194592556743174	0.0	True	False	True	False	False	False	0.0	0.00668258745106169
chr15_100988224_T_C_b38	0.00117945	7.069023426578259	6.016157159698354	0	0	0	0	0	1	0	0	1	0	0	0	0	1	50.0	0.003	7.148864193374139	9.105243137172703	5.786948539376404	0.39538682090809374	True	False	True	False	False	False	0.0	0.006682521443432617
chr15_100988224_T_C_b38	0.00117945	7.069023426578259	6.016157159698354	0	0	0	0	0	1	0	0	1	0	0	0	0	1	50.0	0.003	7.148864193374139	9.105243137172703	5.786948539376404	0.39538682090809374	True	False	True	False	False	False	0.0	0.006682521443432617
chr10_7763345_C_G_b38	0.00541408	6.790097235513905	5.934894195619588	0	0	0	0	0	1	0	0	1	0	0	1	0	1	40.0	0.008	1.7570849849271135	0.0	1.6837151162797357	0.15416236235171987	True	False	True	False	False	False	0.0	0.0066825129957301735
chr10_7763345_C_G_b38	0.017233	6.790097235513905	5.934894195619588	0	0	0	0	0	1	0	0	1	0	0	1	0	1	40.0	0.008	1.7570849849271135	0.0	1.6837151162797357	0.15416236235171987	True	False	True	False	False	False	0.0	0.0066825129957301735
chr10_7763345_C_G_b38	0.00239598	6.790097235513905	5.934894195619588	0	0	0	0	0	1	0	0	1	0	0	1	0	1	40.0	0.008	1.7570849849271135	0.0	1.6837151162797357	0.15416236235171987	True	False	True	False	False	False	0.0	0.0066825129957301735
chr10_7763345_C_G_b38	0.00239598	6.790097235513905	5.934894195619588	0	0	0	0	0	1	0	0	1	0	0	1	0	1	40.0	0.008	1.7570849849271135	0.0	1.6837151162797357	0.15416236235171987	True	False	True	False	False	False	0.0	0.0066825129957301735
chr10_7763345_C_G_b38	0.017233	6.790097235513905	5.934894195619588	0	0	0	0	0	1	0	0	1	0	0	1	0	1	40.0	0.008	1.7570849849271135	0.0	1.6837151162797357	0.15416236235171987	True	False	True	False	False	False	0.0	0.0066825129957301735
chr10_7763345_C_G_b38	0.017233	6.790097235513905	5.934894195619588	0	0	0	0	0	1	0	0	1	0	0	1	0	1	40.0	0.008	1.7570849849271135	0.0	1.6837151162797357	0.15416236235171987	True	False	True	False	False	False	0.0	0.0066825129957301735
chr10_7763345_C_G_b38	0.00239598	6.790097235513905	5.934894195619588	0	0	0	0	0	1	0	0	1	0	0	1	0	1	40.0	0.008	1.7570849849271135	0.0	1.6837151162797357	0.15416236235171987	True	False	True	False	False	False	0.0	0.0066825129957301735
chr10_7763345_C_G_b38	0.00541408	6.790097235513905	5.934894195619588	0	0	0	0	0	1	0	0	1	0	0	1	0	1	40.0	0.008	1.7570849849271135	0.0	1.6837151162797357	0.15416236235171987	True	False	True	False	False	False	0.0	0.0066825129957301735
chr10_7763345_C_G_b38	0.00541408	6.790097235513905	5.934894195619588	0	0	0	0	0	1	0	0	1	0	0	1	0	1	40.0	0.008	1.7570849849271135	0.0	1.6837151162797357	0.15416236235171987	True	False	True	False	False	False	0.0	0.0066825129957301735
chr2_29163249_C_T_b38	0.0035965	6.559615237493242	6.366470447731438	0	0	1	0	0	0	0	0	0	0	0	1	0	1	20.0	0.759	5.965390444704898	0.0	9.292158874238057	1.2718000961726847	True	False	True	False	False	False	0.0	0.006682510885808547
chr2_29163249_C_T_b38	0.0035965	6.559615237493242	6.366470447731438	0	0	1	0	0	0	0	0	0	0	0	1	0	1	20.0	0.759	5.965390444704898	0.0	9.292158874238057	1.2718000961726847	True	False	True	False	False	False	0.0	0.006682510885808547
chr4_55475130_C_G_b38	0.00100611	6.829793737512425	6.725033642166843	0	0	0	0	0	1	0	0	1	0	0	1	0	1	40.0	0.05	-15.159415193357733	2.0912031031760296	4.882932575718073	0.0	True	False	True	False	False	False	0.0	0.006682490128008931
chr4_55475130_C_G_b38	0.00100611	6.829793737512425	6.725033642166843	0	0	0	0	0	1	0	0	1	0	0	1	0	1	40.0	0.05	-15.159415193357733	2.0912031031760296	4.882932575718073	0.0	True	False	True	False	False	False	0.0	0.006682490128008931
chr4_55475130_C_G_b38	0.00100611	6.829793737512425	6.725033642166843	0	0	0	0	0	1	0	0	1	0	0	1	0	1	40.0	0.05	-15.159415193357733	2.0912031031760296	4.882932575718073	0.0	True	False	True	False	False	False	0.0	0.006682490128008931
chr4_185443593_C_T_b38	0.00238579	7.22402480828583	7.223295679562314	0	0	1	0	0	0	0	0	0	0	1	0	0	0	60.0	0.0	-4.847834287257094	0.0	1.842082685686357	0.08433657222703062	True	False	True	False	False	False	0.0	0.006682473694690648
chr4_185443593_C_T_b38	0.00238579	7.22402480828583	7.223295679562314	0	0	1	0	0	0	0	0	0	0	1	0	0	0	60.0	0.0	-4.847834287257094	0.0	1.842082685686357	0.08433657222703062	True	False	True	False	False	False	0.0	0.006682473694690648
chr4_185443593_C_T_b38	0.00238579	7.22402480828583	7.223295679562314	0	0	1	0	0	0	0	0	0	0	1	0	0	0	60.0	0.0	-4.847834287257094	0.0	1.842082685686357	0.08433657222703062	True	False	True	False	False	False	0.0	0.006682473694690648
chr2_189796390_G_T_b38	0.0128882	6.0867747269123065	6.0867747269123065	0	0	0	0	0	0	0	0	0	0	0	0	0	1	20.0	0.0	-0.7704349474725868	5.170896150906383	3.044886671931927	0.0	True	False	True	False	False	False	0.0	0.006682450429003063
chr2_189796390_G_T_b38	0.0588322	6.0867747269123065	6.0867747269123065	0	0	0	0	0	0	0	0	0	0	0	0	0	1	20.0	0.0	-0.7704349474725868	5.170896150906383	3.044886671931927	0.0	True	False	True	False	False	False	0.0	0.006682450429003063
chr9_109136852_A_T_b38	0.00176979	6.654152520183219	6.654152520183219	0	0	1	0	0	0	0	0	0	0	1	0	0	0	20.0	0.0	-5.623929032261506	0.0	-1.3139555876637343	0.0	False	True	True	False	False	False	0.0	0.006682446262918528
chr9_109136852_A_T_b38	0.00214758	6.654152520183219	6.654152520183219	0	0	1	0	0	0	0	0	0	0	1	0	0	0	20.0	0.0	-5.623929032261506	0.0	-1.3139555876637343	0.0	False	True	True	False	False	False	0.0	0.006682446262918528
chr1_40304784_A_T_b38	0.0167401	7.134890851565884	2.302585092994046	0	0	0	0	1	1	0	0	1	1	0	1	0	1	60.0	0.088	-4.099289281228592	2.3794763684489717	3.6020643480434984	0.0	True	False	True	False	False	False	0.0	0.006682443669629585
chr1_40304784_A_T_b38	0.0142446	7.134890851565884	2.302585092994046	0	0	0	0	1	1	0	0	1	1	0	1	0	1	60.0	0.088	-4.099289281228592	2.3794763684489717	3.6020643480434984	0.0	True	False	True	False	False	False	0.0	0.006682443669629585
chr1_40304784_A_T_b38	0.0142446	7.134890851565884	2.302585092994046	0	0	0	0	1	1	0	0	1	1	0	1	0	1	60.0	0.088	-4.099289281228592	2.3794763684489717	3.6020643480434984	0.0	True	False	True	False	False	False	0.0	0.006682443669629585
chr1_40304784_A_T_b38	0.0142446	7.134890851565884	2.302585092994046	0	0	0	0	1	1	0	0	1	1	0	1	0	1	60.0	0.088	-4.099289281228592	2.3794763684489717	3.6020643480434984	0.0	True	False	True	False	False	False	0.0	0.006682443669629585
chr1_40304784_A_T_b38	0.0167401	7.134890851565884	2.302585092994046	0	0	0	0	1	1	0	0	1	1	0	1	0	1	60.0	0.088	-4.099289281228592	2.3794763684489717	3.6020643480434984	0.0	True	False	True	False	False	False	0.0	0.006682443669629585
chr1_40304784_A_T_b38	0.0167401	7.134890851565884	2.302585092994046	0	0	0	0	1	1	0	0	1	1	0	1	0	1	60.0	0.088	-4.099289281228592	2.3794763684489717	3.6020643480434984	0.0	True	False	True	False	False	False	0.0	0.006682443669629585
chr1_40304784_A_T_b38	0.0142446	7.134890851565884	2.302585092994046	0	0	0	0	1	1	0	0	1	1	0	1	0	1	60.0	0.088	-4.099289281228592	2.3794763684489717	3.6020643480434984	0.0	True	False	True	False	False	False	0.0	0.006682443669629585
chr1_40304784_A_T_b38	0.0167401	7.134890851565884	2.302585092994046	0	0	0	0	1	1	0	0	1	1	0	1	0	1	60.0	0.088	-4.099289281228592	2.3794763684489717	3.6020643480434984	0.0	True	False	True	False	False	False	0.0	0.006682443669629585
chr2_240005924_G_A_b38	0.00107624	6.5722825426940075	6.4457198193855785	0	0	0	1	0	0	0	0	0	0	0	1	0	1	40.0	0.0	-5.6377333754658325	0.0	-2.1465380879414653	0.0	True	False	True	False	False	False	0.0	0.006682417641844872
chr2_240005924_G_A_b38	0.00108325	6.5722825426940075	6.4457198193855785	0	0	0	1	0	0	0	0	0	0	0	1	0	1	40.0	0.0	-5.6377333754658325	0.0	-2.1465380879414653	0.0	True	False	True	False	False	False	0.0	0.006682417641844872
chr10_124709242_C_A_b38	0.00470636	7.133295954896068	7.764720544771477	0	0	0	0	1	1	0	0	1	1	0	1	0	1	60.0	0.0	-3.0472926513037817	1.4682818099869004	6.1592900163097895	0.25985323247131475	True	False	True	False	False	False	0.0	0.006682410229817513
chr10_124709242_C_A_b38	0.00470636	7.133295954896068	7.764720544771477	0	0	0	0	1	1	0	0	1	1	0	1	0	1	60.0	0.0	-3.0472926513037817	1.4682818099869004	6.1592900163097895	0.25985323247131475	True	False	True	False	False	False	0.0	0.006682410229817513
chr10_124709242_C_A_b38	0.00470636	7.133295954896068	7.764720544771477	0	0	0	0	1	1	0	0	1	1	0	1	0	1	60.0	0.0	-3.0472926513037817	1.4682818099869004	6.1592900163097895	0.25985323247131475	True	False	True	False	False	False	0.0	0.006682410229817513
chr10_124709242_C_A_b38	0.00361149	7.133295954896068	7.764720544771477	0	0	0	0	1	1	0	0	1	1	0	1	0	1	60.0	0.0	-3.0472926513037817	1.4682818099869004	6.1592900163097895	0.25985323247131475	True	False	True	False	False	False	0.0	0.006682410229817513
chr10_124709242_C_A_b38	0.00361149	7.133295954896068	7.764720544771477	0	0	0	0	1	1	0	0	1	1	0	1	0	1	60.0	0.0	-3.0472926513037817	1.4682818099869004	6.1592900163097895	0.25985323247131475	True	False	True	False	False	False	0.0	0.006682410229817513
chr10_124709242_C_A_b38	0.00361149	7.133295954896068	7.764720544771477	0	0	0	0	1	1	0	0	1	1	0	1	0	1	60.0	0.0	-3.0472926513037817	1.4682818099869004	6.1592900163097895	0.25985323247131475	True	False	True	False	False	False	0.0	0.006682410229817513
chr12_108914688_C_A_b38	0.00151108	7.077498053569231	6.9985096422506015	0	0	0	0	0	1	0	0	1	1	0	1	0	1	50.0	0.001	-6.0877183820330485	0.0	2.2881307807229376	0.0	True	False	True	False	False	False	0.0	0.006682404519859189
chr17_3489792_T_C_b38	0.0282379	6.111467339502679	6.111467339502679	0	0	0	1	0	0	0	0	0	0	0	1	0	0	20.0	0.011	-13.096581246506728	2.658391536018403	0.4802422698713187	0.8655169905516829	True	False	True	False	False	False	0.0	0.0066823616132945345
chr9_121153677_G_A_b38	0.00478868	6.892641641172089	6.892641641172089	0	0	0	0	0	1	0	1	1	0	0	1	0	1	40.0	0.0	-1.066270006991594	0.0	2.040108903063484	0.0	True	False	True	False	False	False	0.0	0.00668234512119453
chr9_121153677_G_A_b38	0.0211364	6.892641641172089	6.892641641172089	0	0	0	0	0	1	0	1	1	0	0	1	0	1	40.0	0.0	-1.066270006991594	0.0	2.040108903063484	0.0	True	False	True	False	False	False	0.0	0.00668234512119453
chr9_121153677_G_A_b38	0.00478868	6.892641641172089	6.892641641172089	0	0	0	0	0	1	0	1	1	0	0	1	0	1	40.0	0.0	-1.066270006991594	0.0	2.040108903063484	0.0	True	False	True	False	False	False	0.0	0.00668234512119453
chr9_121153677_G_A_b38	0.0211364	6.892641641172089	6.892641641172089	0	0	0	0	0	1	0	1	1	0	0	1	0	1	40.0	0.0	-1.066270006991594	0.0	2.040108903063484	0.0	True	False	True	False	False	False	0.0	0.00668234512119453
chr22_20011748_C_T_b38	0.0076859	7.123672785204607	7.123672785204607	0	0	0	0	1	1	0	1	1	0	0	1	0	1	60.0	0.0	0.0312015548694834	0.0	5.58941549489677	0.0	True	False	True	False	False	False	0.0	0.006682294023035611
chr22_20011748_C_T_b38	0.00670342	7.123672785204607	7.123672785204607	0	0	0	0	1	1	0	1	1	0	0	1	0	1	60.0	0.0	0.0312015548694834	0.0	5.58941549489677	0.0	True	False	True	False	False	False	0.0	0.006682294023035611
chr3_169134146_G_A_b38	0.00191348	6.511745329644728	5.176149732573829	0	0	1	0	1	1	0	1	1	0	0	1	1	0	30.0	0.003	-4.253802096177994	5.271781184792781	-2.259001283089418	0.0	True	False	True	False	False	False	0.0	0.0066822893625830765
chr9_136897444_G_A_b38	0.00100221	7.280697195384741	7.1459844677143876	0	0	1	1	0	1	0	0	1	1	0	1	0	1	50.0	0.001	4.755965181278275	0.5730243189726183	2.417716455704941	0.04278366455020688	True	False	True	False	False	False	0.0	0.006682255452878798
chr9_136897444_G_A_b38	0.00100221	7.280697195384741	7.1459844677143876	0	0	1	1	0	1	0	0	1	1	0	1	0	1	50.0	0.001	4.755965181278275	0.5730243189726183	2.417716455704941	0.04278366455020688	True	False	True	False	False	False	0.0	0.006682255452878798
chr19_8472212_G_T_b38	0.0129114	6.666956792429207	6.666956792429207	0	0	0	1	0	1	0	0	1	0	0	1	0	1	30.0	0.001	-6.542982477241239	1.121678946343012	3.278693309603561	0.9300764663263053	True	False	True	False	False	False	0.0	0.006682229107742429
chr19_8472212_G_T_b38	0.0129114	6.666956792429207	6.666956792429207	0	0	0	1	0	1	0	0	1	0	0	1	0	1	30.0	0.001	-6.542982477241239	1.121678946343012	3.278693309603561	0.9300764663263053	True	False	True	False	False	False	0.0	0.006682229107742429
chr1_227091198_G_A_b38	0.0522228	6.677083461247136	6.5337888379333435	0	0	0	0	0	1	0	0	1	0	0	1	0	1	40.0	0.0	-7.944275067093778	0.0	-0.6034598225147221	0.0	True	False	True	False	False	False	0.0	0.00668221537884861
chr16_88815986_C_T_b38	0.0272341	7.266827347520591	7.2875606403097235	0	0	0	0	0	0	0	1	0	1	0	1	0	1	60.0	0.0	0.487429738072835	0.0	8.19467750671673	0.17061825237840367	True	False	True	False	False	False	0.0	0.006682212746415213
chr1_8359706_C_T_b38	0.00143658	7.681560362559537	4.060443010546419	0	0	0	1	0	1	0	0	1	1	0	1	0	1	80.0	0.0	-9.437412652109368	0.0	-0.9510074952086782	0.0	True	False	True	False	False	False	0.0	0.006682146698007945
chr1_8359706_C_T_b38	0.00143658	7.681560362559537	4.060443010546419	0	0	0	1	0	1	0	0	1	1	0	1	0	1	80.0	0.0	-9.437412652109368	0.0	-0.9510074952086782	0.0	True	False	True	False	False	False	0.0	0.006682146698007945
chr1_8359706_C_T_b38	0.00143658	7.681560362559537	4.060443010546419	0	0	0	1	0	1	0	0	1	1	0	1	0	1	80.0	0.0	-9.437412652109368	0.0	-0.9510074952086782	0.0	True	False	True	False	False	False	0.0	0.006682146698007945
chr1_8359706_C_T_b38	0.00143658	7.681560362559537	4.060443010546419	0	0	0	1	0	1	0	0	1	1	0	1	0	1	80.0	0.0	-9.437412652109368	0.0	-0.9510074952086782	0.0	True	False	True	False	False	False	0.0	0.006682146698007945
chr1_8359706_C_T_b38	0.00143658	7.681560362559537	4.060443010546419	0	0	0	1	0	1	0	0	1	1	0	1	0	1	80.0	0.0	-9.437412652109368	0.0	-0.9510074952086782	0.0	True	False	True	False	False	False	0.0	0.006682146698007945
chr1_8359706_C_T_b38	0.00143658	7.681560362559537	4.060443010546419	0	0	0	1	0	1	0	0	1	1	0	1	0	1	80.0	0.0	-9.437412652109368	0.0	-0.9510074952086782	0.0	True	False	True	False	False	False	0.0	0.006682146698007945
chr11_75286612_A_G_b38	0.00111529	6.638567789166521	6.555356891810665	0	0	0	0	0	0	0	0	0	0	0	1	0	1	50.0	0.0	-2.737311124736292	0.0	4.764247381118828	1.7947370345493638	True	False	True	False	False	False	0.0	0.006682129633725543
chr11_75286612_A_G_b38	0.00111529	6.638567789166521	6.555356891810665	0	0	0	0	0	0	0	0	0	0	0	1	0	1	50.0	0.0	-2.737311124736292	0.0	4.764247381118828	1.7947370345493638	True	False	True	False	False	False	0.0	0.006682129633725543
chr2_46598442_A_G_b38	0.00523306	7.037027614686276	8.675904882571059	0	0	0	1	0	0	0	0	0	0	0	0	0	1	60.0	0.009	1.670726072965253	10.295116348869882	10.37358705471918	0.0	True	False	True	False	False	False		0.006682056213700351
chr2_46598442_A_G_b38	0.00329576	7.037027614686276	8.675904882571059	0	0	0	1	0	0	0	0	0	0	0	0	0	1	60.0	0.009	1.670726072965253	10.295116348869882	10.37358705471918	0.0	True	False	True	False	False	False		0.006682056213700351
chr22_29337521_C_T_b38	0.00428642	7.385851078125209	7.292337176173877	0	0	1	0	0	1	0	0	1	1	0	1	0	1	60.0	0.0	-7.273099866829221	0.1710691192948523	5.416867919676278	0.0	True	False	True	False	False	False	0.0	0.006682049064162128
chr22_29337521_C_T_b38	0.00428642	7.385851078125209	7.292337176173877	0	0	1	0	0	1	0	0	1	1	0	1	0	1	60.0	0.0	-7.273099866829221	0.1710691192948523	5.416867919676278	0.0	True	False	True	False	False	False	0.0	0.006682049064162128
chr22_29337521_C_T_b38	0.00421969	7.385851078125209	7.292337176173877	0	0	1	0	0	1	0	0	1	1	0	1	0	1	60.0	0.0	-7.273099866829221	0.1710691192948523	5.416867919676278	0.0	True	False	True	False	False	False	0.0	0.006682049064162128
chr22_29337521_C_T_b38	0.00421969	7.385851078125209	7.292337176173877	0	0	1	0	0	1	0	0	1	1	0	1	0	1	60.0	0.0	-7.273099866829221	0.1710691192948523	5.416867919676278	0.0	True	False	True	False	False	False	0.0	0.006682049064162128
chr19_11154201_C_A_b38	0.00205996	7.256297239690681	7.255591274253665	0	0	0	0	0	1	0	1	1	1	0	1	0	0	50.0	0.089	-10.674741161244633	0.0	-0.1912932137503489	0.0	True	False	True	False	False	False	0.0	0.006682026823980193
chr19_11154201_C_A_b38	0.0227042	7.256297239690681	7.255591274253665	0	0	0	0	0	1	0	1	1	1	0	1	0	0	50.0	0.089	-10.674741161244633	0.0	-0.1912932137503489	0.0	True	False	True	False	False	False	0.0	0.006682026823980193
chr6_32663143_A_C_b38	0.0244902	6.79794041297493	7.494430215031565	0	0	0	0	0	0	0	1	0	0	0	1	0	0	50.0	0.001	-6.616827936025975	0.0	4.620468215992716	0.0	False	True	True	False	False	False	0.0	0.006681967073145716
chr6_32663143_A_C_b38	0.0150963	6.79794041297493	7.494430215031565	0	0	0	0	0	0	0	1	0	0	0	1	0	0	50.0	0.001	-6.616827936025975	0.0	4.620468215992716	0.0	False	True	True	False	False	False	0.0	0.006681967073145716
chr3_155911904_C_T_b38	0.00298438	7.10085190894405	6.439350371100098	0	0	1	0	0	1	0	0	1	0	0	1	0	1	60.0	0.0	-3.568064955713805	0.0	1.1508246331961374	0.818830758645845	True	False	True	False	False	False	0.0	0.006681922066160592
chr3_155911904_C_T_b38	0.00337578	7.10085190894405	6.439350371100098	0	0	1	0	0	1	0	0	1	0	0	1	0	1	60.0	0.0	-3.568064955713805	0.0	1.1508246331961374	0.818830758645845	True	False	True	False	False	False	0.0	0.006681922066160592
chr20_1920090_G_A_b38	0.00216248	7.174724309836376	7.173958319756794	0	0	0	1	0	1	0	0	1	1	0	1	0	1	70.0	0.0	-10.83841820593245	6.582180638125182	4.332999456401652	0.0	True	False	True	False	False	False	0.0	0.006681896911266937
chr20_1920090_G_A_b38	0.00850321	7.174724309836376	7.173958319756794	0	0	0	1	0	1	0	0	1	1	0	1	0	1	70.0	0.0	-10.83841820593245	6.582180638125182	4.332999456401652	0.0	True	False	True	False	False	False	0.0	0.006681896911266937
chr15_40393125_A_G_b38	0.0287946	7.0707241072602764	4.219507705176107	0	0	1	1	1	1	0	1	1	0	0	1	0	1	40.0	0.01	-7.355796057430318	0.0	-0.4080998239544087	0.6850342239935756	True	False	True	False	False	False	0.0	0.006681881522329534
chr15_40393125_A_G_b38	0.0287946	7.0707241072602764	4.219507705176107	0	0	1	1	1	1	0	1	1	0	0	1	0	1	40.0	0.01	-7.355796057430318	0.0	-0.4080998239544087	0.6850342239935756	True	False	True	False	False	False	0.0	0.006681881522329534
chr15_40393125_A_G_b38	0.0287946	7.0707241072602764	4.219507705176107	0	0	1	1	1	1	0	1	1	0	0	1	0	1	40.0	0.01	-7.355796057430318	0.0	-0.4080998239544087	0.6850342239935756	True	False	True	False	False	False	0.0	0.006681881522329534
chr15_40393125_A_G_b38	0.0111174	7.0707241072602764	4.219507705176107	0	0	1	1	1	1	0	1	1	0	0	1	0	1	40.0	0.01	-7.355796057430318	0.0	-0.4080998239544087	0.6850342239935756	True	False	True	False	False	False	0.0	0.006681881522329534
chr15_40393125_A_G_b38	0.0111174	7.0707241072602764	4.219507705176107	0	0	1	1	1	1	0	1	1	0	0	1	0	1	40.0	0.01	-7.355796057430318	0.0	-0.4080998239544087	0.6850342239935756	True	False	True	False	False	False	0.0	0.006681881522329534
chr15_40393125_A_G_b38	0.0287946	7.0707241072602764	4.219507705176107	0	0	1	1	1	1	0	1	1	0	0	1	0	1	40.0	0.01	-7.355796057430318	0.0	-0.4080998239544087	0.6850342239935756	True	False	True	False	False	False	0.0	0.006681881522329534
chr15_40393125_A_G_b38	0.0111174	7.0707241072602764	4.219507705176107	0	0	1	1	1	1	0	1	1	0	0	1	0	1	40.0	0.01	-7.355796057430318	0.0	-0.4080998239544087	0.6850342239935756	True	False	True	False	False	False	0.0	0.006681881522329534
chr15_40393125_A_G_b38	0.0111174	7.0707241072602764	4.219507705176107	0	0	1	1	1	1	0	1	1	0	0	1	0	1	40.0	0.01	-7.355796057430318	0.0	-0.4080998239544087	0.6850342239935756	True	False	True	False	False	False	0.0	0.006681881522329534
chr3_25734844_A_T_b38	0.0187612	6.760414691083428	6.881411303642535	1	0	0	1	0	0	0	0	0	0	0	0	0	1	20.0	0.0	9.530376572679192	0.0	7.604603368713064	0.0	False	True	True	False	False	False	0.0	0.00668184763395706
chr3_25734844_A_T_b38	0.0187612	6.760414691083428	6.881411303642535	1	0	0	1	0	0	0	0	0	0	0	0	0	1	20.0	0.0	9.530376572679192	0.0	7.604603368713064	0.0	False	True	True	False	False	False	0.0	0.00668184763395706
chr4_86812000_G_A_b38	0.0282341	6.0844994130751715	6.794586580876499	0	0	0	0	0	0	0	0	0	0	0	0	0	1	20.0	0.0	-3.232248314434343	3.376374726935328	5.570240307613616	0.21401078779651073	True	False	True	False	False	False	0.0	0.006681833101337355
chr4_86812000_G_A_b38	0.011319	6.0844994130751715	6.794586580876499	0	0	0	0	0	0	0	0	0	0	0	0	0	1	20.0	0.0	-3.232248314434343	3.376374726935328	5.570240307613616	0.21401078779651073	True	False	True	False	False	False	0.0	0.006681833101337355
chr4_86812000_G_A_b38	0.011319	6.0844994130751715	6.794586580876499	0	0	0	0	0	0	0	0	0	0	0	0	0	1	20.0	0.0	-3.232248314434343	3.376374726935328	5.570240307613616	0.21401078779651073	True	False	True	False	False	False	0.0	0.006681833101337355
chr4_86812000_G_A_b38	0.011319	6.0844994130751715	6.794586580876499	0	0	0	0	0	0	0	0	0	0	0	0	0	1	20.0	0.0	-3.232248314434343	3.376374726935328	5.570240307613616	0.21401078779651073	True	False	True	False	False	False	0.0	0.006681833101337355
chr4_86812000_G_A_b38	0.0282341	6.0844994130751715	6.794586580876499	0	0	0	0	0	0	0	0	0	0	0	0	0	1	20.0	0.0	-3.232248314434343	3.376374726935328	5.570240307613616	0.21401078779651073	True	False	True	False	False	False	0.0	0.006681833101337355
chr4_86812000_G_A_b38	0.0151232	6.0844994130751715	6.794586580876499	0	0	0	0	0	0	0	0	0	0	0	0	0	1	20.0	0.0	-3.232248314434343	3.376374726935328	5.570240307613616	0.21401078779651073	True	False	True	False	False	False	0.0	0.006681833101337355
chr4_86812000_G_A_b38	0.0282341	6.0844994130751715	6.794586580876499	0	0	0	0	0	0	0	0	0	0	0	0	0	1	20.0	0.0	-3.232248314434343	3.376374726935328	5.570240307613616	0.21401078779651073	True	False	True	False	False	False	0.0	0.006681833101337355
chr4_86812000_G_A_b38	0.0151232	6.0844994130751715	6.794586580876499	0	0	0	0	0	0	0	0	0	0	0	0	0	1	20.0	0.0	-3.232248314434343	3.376374726935328	5.570240307613616	0.21401078779651073	True	False	True	False	False	False	0.0	0.006681833101337355
chr4_86812000_G_A_b38	0.0151232	6.0844994130751715	6.794586580876499	0	0	0	0	0	0	0	0	0	0	0	0	0	1	20.0	0.0	-3.232248314434343	3.376374726935328	5.570240307613616	0.21401078779651073	True	False	True	False	False	False	0.0	0.006681833101337355
chr22_35337715_C_T_b38	0.0229913	6.97914527506881	6.905753276311464	0	0	0	0	1	0	0	1	0	0	0	1	0	1	60.0	0.0	-6.311206765533406	0.0483157419720612	8.748153750190355	0.0	True	False	True	False	False	False	0.0	0.006681825282356881
chr22_35337715_C_T_b38	0.0183407	6.97914527506881	6.905753276311464	0	0	0	0	1	0	0	1	0	0	0	1	0	1	60.0	0.0	-6.311206765533406	0.0483157419720612	8.748153750190355	0.0	True	False	True	False	False	False	0.0	0.006681825282356881
chr22_35337715_C_T_b38	0.0183407	6.97914527506881	6.905753276311464	0	0	0	0	1	0	0	1	0	0	0	1	0	1	60.0	0.0	-6.311206765533406	0.0483157419720612	8.748153750190355	0.0	True	False	True	False	False	False	0.0	0.006681825282356881
chr22_35337715_C_T_b38	0.0229913	6.97914527506881	6.905753276311464	0	0	0	0	1	0	0	1	0	0	0	1	0	1	60.0	0.0	-6.311206765533406	0.0483157419720612	8.748153750190355	0.0	True	False	True	False	False	False	0.0	0.006681825282356881
chr15_88624650_A_G_b38	0.00652984	7.311218384419629	7.310550158534422	0	0	0	1	1	1	1	1	1	1	0	1	1	1	70.0	0.009	4.379274106014549	0.8539598909056174	-6.234017622291766	0.0	True	False	True	False	False	False	0.0	0.006681796939194302
chr2_162046561_G_A_b38	0.00412103	6.843749949006225	4.948759890378168	0	0	1	0	0	0	0	0	0	0	0	0	0	1	50.0	0.561	-10.127260066494406	3.5468519177780564	6.542510186733182	0.3520703167580308	True	False	True	False	False	False	0.0	0.0066817886850416225
chr2_162046561_G_A_b38	0.00412103	6.843749949006225	4.948759890378168	0	0	1	0	0	0	0	0	0	0	0	0	0	1	50.0	0.561	-10.127260066494406	3.5468519177780564	6.542510186733182	0.3520703167580308	True	False	True	False	False	False	0.0	0.0066817886850416225
chr2_162046561_G_A_b38	0.00412103	6.843749949006225	4.948759890378168	0	0	1	0	0	0	0	0	0	0	0	0	0	1	50.0	0.561	-10.127260066494406	3.5468519177780564	6.542510186733182	0.3520703167580308	True	False	True	False	False	False	0.0	0.0066817886850416225
chr2_162046561_G_A_b38	0.00412103	6.843749949006225	4.948759890378168	0	0	1	0	0	0	0	0	0	0	0	0	0	1	50.0	0.561	-10.127260066494406	3.5468519177780564	6.542510186733182	0.3520703167580308	True	False	True	False	False	False	0.0	0.0066817886850416225
chr2_162046561_G_A_b38	0.00412103	6.843749949006225	4.948759890378168	0	0	1	0	0	0	0	0	0	0	0	0	0	1	50.0	0.561	-10.127260066494406	3.5468519177780564	6.542510186733182	0.3520703167580308	True	False	True	False	False	False	0.0	0.0066817886850416225
chr16_31088538_G_A_b38	0.00190988	7.852050207265889	5.25227342804663	1	0	0	0	0	1	0	1	1	1	0	1	0	1	60.0	0.0	-5.243284341051042	0.0056284517430071	3.0524479118787227	0.0	False	True	True	False	False	False	0.0	0.006681766374179466
chr16_31088538_G_A_b38	0.00190988	7.852050207265889	5.25227342804663	1	0	0	0	0	1	0	1	1	1	0	1	0	1	60.0	0.0	-5.243284341051042	0.0056284517430071	3.0524479118787227	0.0	False	True	True	False	False	False	0.0	0.006681766374179466
chr16_31088538_G_A_b38	0.00190988	7.852050207265889	5.25227342804663	1	0	0	0	0	1	0	1	1	1	0	1	0	1	60.0	0.0	-5.243284341051042	0.0056284517430071	3.0524479118787227	0.0	False	True	True	False	False	False	0.0	0.006681766374179466
chr9_92519079_T_C_b38	0.0160837	7.239214973779806	7.094234845924755	0	0	0	1	0	1	0	0	1	1	0	1	0	1	60.0	0.0	-9.701472096915587	0.0	1.6464407200673037	0.0	True	False	True	False	False	False	0.0	0.0066817632970552
chr9_92519079_T_C_b38	0.0160837	7.239214973779806	7.094234845924755	0	0	0	1	0	1	0	0	1	1	0	1	0	1	60.0	0.0	-9.701472096915587	0.0	1.6464407200673037	0.0	True	False	True	False	False	False	0.0	0.0066817632970552
chr9_92519079_T_C_b38	0.0160837	7.239214973779806	7.094234845924755	0	0	0	1	0	1	0	0	1	1	0	1	0	1	60.0	0.0	-9.701472096915587	0.0	1.6464407200673037	0.0	True	False	True	False	False	False	0.0	0.0066817632970552
chr17_20842861_A_G_b38	0.00189602	6.799055862058796	8.657129031713755	0	0	1	0	0	0	0	0	0	0	0	0	0	1	60.0	0.0	-6.119538428187028	2.868820292126597	3.214631002512583	0.3919898282344576	True	False	True	False	False	False		0.006681715368593928
chr10_16887777_G_A_b38	0.00166775	6.672032945461067	6.461468176353717	0	0	0	0	1	1	0	1	1	0	0	1	0	0	40.0	0.0	-0.3339264856322797	0.0	0.157624577081755	2.175469617595226	True	False	True	False	False	False	0.0	0.006681682925432746
chr1_236546688_A_G_b38	0.00115955	7.1891677384203225	7.188412736496954	0	0	0	0	0	1	0	1	1	1	0	1	0	1	40.0	0.0	-7.42879860187362	0.0	4.748104552848915	0.0	True	False	True	False	False	False	0.1707	0.006681675172856144
chr1_236546688_A_G_b38	0.00115955	7.1891677384203225	7.188412736496954	0	0	0	0	0	1	0	1	1	1	0	1	0	1	40.0	0.0	-7.42879860187362	0.0	4.748104552848915	0.0	True	False	True	False	False	False	0.1707	0.006681675172856144
chr1_236546688_A_G_b38	0.00115955	7.1891677384203225	7.188412736496954	0	0	0	0	0	1	0	1	1	1	0	1	0	1	40.0	0.0	-7.42879860187362	0.0	4.748104552848915	0.0	True	False	True	False	False	False	0.1707	0.006681675172856144
chr8_31069121_C_T_b38	0.00673374	6.678342114654332	6.678342114654332	0	0	0	0	0	1	0	0	1	0	0	1	0	1	40.0	0.0	-3.518964990922839	2.130479721030484	4.075273041491847	1.2860990043753588	True	False	True	False	False	False	0.0	0.006681645643155673
chr8_31069121_C_T_b38	0.00596198	6.678342114654332	6.678342114654332	0	0	0	0	0	1	0	0	1	0	0	1	0	1	40.0	0.0	-3.518964990922839	2.130479721030484	4.075273041491847	1.2860990043753588	True	False	True	False	False	False	0.0	0.006681645643155673
chr8_31069121_C_T_b38	0.00596198	6.678342114654332	6.678342114654332	0	0	0	0	0	1	0	0	1	0	0	1	0	1	40.0	0.0	-3.518964990922839	2.130479721030484	4.075273041491847	1.2860990043753588	True	False	True	False	False	False	0.0	0.006681645643155673
chr8_31069121_C_T_b38	0.00673374	6.678342114654332	6.678342114654332	0	0	0	0	0	1	0	0	1	0	0	1	0	1	40.0	0.0	-3.518964990922839	2.130479721030484	4.075273041491847	1.2860990043753588	True	False	True	False	False	False	0.0	0.006681645643155673
chr8_31069121_C_T_b38	0.00596198	6.678342114654332	6.678342114654332	0	0	0	0	0	1	0	0	1	0	0	1	0	1	40.0	0.0	-3.518964990922839	2.130479721030484	4.075273041491847	1.2860990043753588	True	False	True	False	False	False	0.0	0.006681645643155673
chr8_31069121_C_T_b38	0.00673374	6.678342114654332	6.678342114654332	0	0	0	0	0	1	0	0	1	0	0	1	0	1	40.0	0.0	-3.518964990922839	2.130479721030484	4.075273041491847	1.2860990043753588	True	False	True	False	False	False	0.0	0.006681645643155673
chr16_28835519_T_G_b38	0.00681056	7.902117546276448	5.480638923341991	1	0	0	1	0	0	0	1	0	1	0	1	0	1	60.0	0.0	-4.549592100064004	2.042365249622411	6.873635686240831	0.0	False	True	True	False	False	False	0.0	0.006681633507751063
chr16_28835519_T_G_b38	0.00162478	7.902117546276448	5.480638923341991	1	0	0	1	0	0	0	1	0	1	0	1	0	1	60.0	0.0	-4.549592100064004	2.042365249622411	6.873635686240831	0.0	False	True	True	False	False	False	0.0	0.006681633507751063
chr16_28835519_T_G_b38	0.00162478	7.902117546276448	5.480638923341991	1	0	0	1	0	0	0	1	0	1	0	1	0	1	60.0	0.0	-4.549592100064004	2.042365249622411	6.873635686240831	0.0	False	True	True	False	False	False	0.0	0.006681633507751063
chr16_28835519_T_G_b38	0.00162478	7.902117546276448	5.480638923341991	1	0	0	1	0	0	0	1	0	1	0	1	0	1	60.0	0.0	-4.549592100064004	2.042365249622411	6.873635686240831	0.0	False	True	True	False	False	False	0.0	0.006681633507751063
chr16_28835519_T_G_b38	0.00681056	7.902117546276448	5.480638923341991	1	0	0	1	0	0	0	1	0	1	0	1	0	1	60.0	0.0	-4.549592100064004	2.042365249622411	6.873635686240831	0.0	False	True	True	False	False	False	0.0	0.006681633507751063
chr16_28835519_T_G_b38	0.00681056	7.902117546276448	5.480638923341991	1	0	0	1	0	0	0	1	0	1	0	1	0	1	60.0	0.0	-4.549592100064004	2.042365249622411	6.873635686240831	0.0	False	True	True	False	False	False	0.0	0.006681633507751063
chr16_28835519_T_G_b38	0.00162478	7.902117546276448	5.480638923341991	1	0	0	1	0	0	0	1	0	1	0	1	0	1	60.0	0.0	-4.549592100064004	2.042365249622411	6.873635686240831	0.0	False	True	True	False	False	False	0.0	0.006681633507751063
chr16_28835519_T_G_b38	0.00162478	7.902117546276448	5.480638923341991	1	0	0	1	0	0	0	1	0	1	0	1	0	1	60.0	0.0	-4.549592100064004	2.042365249622411	6.873635686240831	0.0	False	True	True	False	False	False	0.0	0.006681633507751063
chr16_28835519_T_G_b38	0.00162478	7.902117546276448	5.480638923341991	1	0	0	1	0	0	0	1	0	1	0	1	0	1	60.0	0.0	-4.549592100064004	2.042365249622411	6.873635686240831	0.0	False	True	True	False	False	False	0.0	0.006681633507751063
chr16_28835519_T_G_b38	0.00681056	7.902117546276448	5.480638923341991	1	0	0	1	0	0	0	1	0	1	0	1	0	1	60.0	0.0	-4.549592100064004	2.042365249622411	6.873635686240831	0.0	False	True	True	False	False	False	0.0	0.006681633507751063
chr16_28835519_T_G_b38	0.00681056	7.902117546276448	5.480638923341991	1	0	0	1	0	0	0	1	0	1	0	1	0	1	60.0	0.0	-4.549592100064004	2.042365249622411	6.873635686240831	0.0	False	True	True	False	False	False	0.0	0.006681633507751063
chr16_28835519_T_G_b38	0.00681056	7.902117546276448	5.480638923341991	1	0	0	1	0	0	0	1	0	1	0	1	0	1	60.0	0.0	-4.549592100064004	2.042365249622411	6.873635686240831	0.0	False	True	True	False	False	False	0.0	0.006681633507751063
chr11_68067033_A_C_b38	0.02997	7.129297548929373	6.249975242259483	0	0	0	1	1	1	0	0	1	1	0	1	0	1	60.0	0.04	-4.042899071741087	0.3188464990568045	3.918824793366589	0.9736862316971298	True	False	True	False	False	False	0.0	0.0066816168462429815
chr11_68067033_A_C_b38	0.02997	7.129297548929373	6.249975242259483	0	0	0	1	1	1	0	0	1	1	0	1	0	1	60.0	0.04	-4.042899071741087	0.3188464990568045	3.918824793366589	0.9736862316971298	True	False	True	False	False	False	0.0	0.0066816168462429815
chr11_68067033_A_C_b38	0.02997	7.129297548929373	6.249975242259483	0	0	0	1	1	1	0	0	1	1	0	1	0	1	60.0	0.04	-4.042899071741087	0.3188464990568045	3.918824793366589	0.9736862316971298	True	False	True	False	False	False	0.0	0.0066816168462429815
chr7_152116238_T_C_b38	0.00430491	6.502790045915623	6.501289670540389	0	0	1	0	0	0	0	0	0	0	0	0	0	1	30.0	0.001	-18.589298605199417	0.0	7.499180473729645	0.0	True	False	True	False	False	False	0.0	0.00668160297004003
chr7_152116238_T_C_b38	0.00430491	6.502790045915623	6.501289670540389	0	0	1	0	0	0	0	0	0	0	0	0	0	1	30.0	0.001	-18.589298605199417	0.0	7.499180473729645	0.0	True	False	True	False	False	False	0.0	0.00668160297004003
chr8_73294833_G_T_b38	0.00120524	7.862112211662748	5.4510384535657	1	1	0	0	1	1	1	1	1	1	1	1	1	0	80.0	0.257	-2.3497538090158594	0.376293356028532	1.3041709971718802	2.201080929534932	False	True	True	False	False	False	0.0	0.006681582522313841
chr8_73294833_G_T_b38	0.00120524	7.862112211662748	5.4510384535657	1	1	0	0	1	1	1	1	1	1	1	1	1	0	80.0	0.257	-2.3497538090158594	0.376293356028532	1.3041709971718802	2.201080929534932	False	True	True	False	False	False	0.0	0.006681582522313841
chr8_73294833_G_T_b38	0.00120524	7.862112211662748	5.4510384535657	1	1	0	0	1	1	1	1	1	1	1	1	1	0	80.0	0.257	-2.3497538090158594	0.376293356028532	1.3041709971718802	2.201080929534932	False	True	True	False	False	False	0.0	0.006681582522313841
chr3_108375245_G_T_b38	0.00197877	6.320768294250582	6.22455842927536	0	0	0	0	0	0	0	0	0	0	0	0	0	0	40.0	0.002	-4.834471276492009	2.59950126241277	8.193171158511277	0.6169931046675217	True	False	True	False	False	False	0.0	0.006681563085757616
chr11_126205448_C_T_b38	0.0398595	7.1049654482698426	2.995732273553991	0	0	0	0	0	1	0	0	1	1	0	1	0	1	50.0	0.0	-5.661075823006255	0.0	5.565934448835677	0.2502712830800675	True	False	True	False	False	False	0.0	0.006681551898937732
chr11_126205448_C_T_b38	0.0398595	7.1049654482698426	2.995732273553991	0	0	0	0	0	1	0	0	1	1	0	1	0	1	50.0	0.0	-5.661075823006255	0.0	5.565934448835677	0.2502712830800675	True	False	True	False	False	False	0.0	0.006681551898937732
chr11_126205448_C_T_b38	0.0398595	7.1049654482698426	2.995732273553991	0	0	0	0	0	1	0	0	1	1	0	1	0	1	50.0	0.0	-5.661075823006255	0.0	5.565934448835677	0.2502712830800675	True	False	True	False	False	False	0.0	0.006681551898937732
chr11_126205448_C_T_b38	0.0398595	7.1049654482698426	2.995732273553991	0	0	0	0	0	1	0	0	1	1	0	1	0	1	50.0	0.0	-5.661075823006255	0.0	5.565934448835677	0.2502712830800675	True	False	True	False	False	False	0.0	0.006681551898937732
chr19_41319253_A_G_b38	0.00103278	7.1049654482698426	9.087268374386188	0	0	1	0	1	0	0	1	0	0	0	1	0	1	60.0	0.0	4.371705489545705	0.0	0.4520117990217471	0.0	True	False	True	False	False	False	0.0	0.006681514117370622
chr19_41319253_A_G_b38	0.00103278	7.1049654482698426	9.087268374386188	0	0	1	0	1	0	0	1	0	0	0	1	0	1	60.0	0.0	4.371705489545705	0.0	0.4520117990217471	0.0	True	False	True	False	False	False	0.0	0.006681514117370622
chr19_41319253_A_G_b38	0.00103278	7.1049654482698426	9.087268374386188	0	0	1	0	1	0	0	1	0	0	0	1	0	1	60.0	0.0	4.371705489545705	0.0	0.4520117990217471	0.0	True	False	True	False	False	False	0.0	0.006681514117370622
chr19_41319253_A_G_b38	0.00103278	7.1049654482698426	9.087268374386188	0	0	1	0	1	0	0	1	0	0	0	1	0	1	60.0	0.0	4.371705489545705	0.0	0.4520117990217471	0.0	True	False	True	False	False	False	0.0	0.006681514117370622
chr19_41319253_A_G_b38	0.00164144	7.1049654482698426	9.087268374386188	0	0	1	0	1	0	0	1	0	0	0	1	0	1	60.0	0.0	4.371705489545705	0.0	0.4520117990217471	0.0	True	False	True	False	False	False	0.0	0.006681514117370622
chr19_41319253_A_G_b38	0.00164144	7.1049654482698426	9.087268374386188	0	0	1	0	1	0	0	1	0	0	0	1	0	1	60.0	0.0	4.371705489545705	0.0	0.4520117990217471	0.0	True	False	True	False	False	False	0.0	0.006681514117370622
chr19_41319253_A_G_b38	0.00164144	7.1049654482698426	9.087268374386188	0	0	1	0	1	0	0	1	0	0	0	1	0	1	60.0	0.0	4.371705489545705	0.0	0.4520117990217471	0.0	True	False	True	False	False	False	0.0	0.006681514117370622
chr19_41319253_A_G_b38	0.00164144	7.1049654482698426	9.087268374386188	0	0	1	0	1	0	0	1	0	0	0	1	0	1	60.0	0.0	4.371705489545705	0.0	0.4520117990217471	0.0	True	False	True	False	False	False	0.0	0.006681514117370622
chr19_41319253_A_G_b38	0.00371087	7.1049654482698426	9.087268374386188	0	0	1	0	1	0	0	1	0	0	0	1	0	1	60.0	0.0	4.371705489545705	0.0	0.4520117990217471	0.0	True	False	True	False	False	False	0.0	0.006681514117370622
chr19_41319253_A_G_b38	0.00371087	7.1049654482698426	9.087268374386188	0	0	1	0	1	0	0	1	0	0	0	1	0	1	60.0	0.0	4.371705489545705	0.0	0.4520117990217471	0.0	True	False	True	False	False	False	0.0	0.006681514117370622
chr19_41319253_A_G_b38	0.00371087	7.1049654482698426	9.087268374386188	0	0	1	0	1	0	0	1	0	0	0	1	0	1	60.0	0.0	4.371705489545705	0.0	0.4520117990217471	0.0	True	False	True	False	False	False	0.0	0.006681514117370622
chr19_41319253_A_G_b38	0.00371087	7.1049654482698426	9.087268374386188	0	0	1	0	1	0	0	1	0	0	0	1	0	1	60.0	0.0	4.371705489545705	0.0	0.4520117990217471	0.0	True	False	True	False	False	False	0.0	0.006681514117370622
chr19_41319253_A_G_b38	0.00371087	7.1049654482698426	9.087268374386188	0	0	1	0	1	0	0	1	0	0	0	1	0	1	60.0	0.0	4.371705489545705	0.0	0.4520117990217471	0.0	True	False	True	False	False	False	0.0	0.006681514117370622
chr19_41319253_A_G_b38	0.00103278	7.1049654482698426	9.087268374386188	0	0	1	0	1	0	0	1	0	0	0	1	0	1	60.0	0.0	4.371705489545705	0.0	0.4520117990217471	0.0	True	False	True	False	False	False	0.0	0.006681514117370622
chr19_41319253_A_G_b38	0.00164144	7.1049654482698426	9.087268374386188	0	0	1	0	1	0	0	1	0	0	0	1	0	1	60.0	0.0	4.371705489545705	0.0	0.4520117990217471	0.0	True	False	True	False	False	False	0.0	0.006681514117370622
chr21_33253819_G_A_b38	0.0174541	7.05444965813294	6.897704943128636	0	0	0	1	0	1	0	0	1	0	0	1	0	1	60.0	0.007	2.50048304075927	0.0	-1.6485244917395931	0.0	True	False	True	False	False	False	0.0	0.006681500878642903
chr7_30854613_T_C_b38	0.141522	7.051855622955894	7.051855622955894	0	0	0	1	0	1	0	0	1	1	0	1	0	1	50.0	0.003	-4.4873716791928455	5.356203520178333	8.848617120243738	0.2325727578457304	True	False	True	False	False	False	0.0	0.006681441458954454
chr7_30854613_T_C_b38	0.141522	7.051855622955894	7.051855622955894	0	0	0	1	0	1	0	0	1	1	0	1	0	1	50.0	0.003	-4.4873716791928455	5.356203520178333	8.848617120243738	0.2325727578457304	True	False	True	False	False	False	0.0	0.006681441458954454
chr7_30854613_T_C_b38	0.141522	7.051855622955894	7.051855622955894	0	0	0	1	0	1	0	0	1	1	0	1	0	1	50.0	0.003	-4.4873716791928455	5.356203520178333	8.848617120243738	0.2325727578457304	True	False	True	False	False	False	0.0	0.006681441458954454
chr3_65452542_C_T_b38	0.00481771	6.57507584059962	3.6888794541139363	0	0	0	0	0	0	0	0	0	0	0	0	0	1	50.0	0.005	-4.251508317111049	0.0	2.9021056106525904	3.5732181587536616	True	False	True	False	False	False		0.00668143953663761
chr1_225889888_C_T_b38	0.00393609	6.977281341630747	6.610696044717759	0	0	0	0	1	1	0	0	1	1	0	1	0	0	60.0	0.0	3.3142994498473453	0.0	4.010354030753177	0.0	True	False	True	False	False	False	0.0	0.0066814120395965815
chr6_3130284_T_G_b38	0.00451988	6.99117688712121	6.99117688712121	0	0	0	1	0	0	0	0	0	1	0	1	0	1	60.0	0.001	-1.939941224456888	0.8927077841066957	3.72394993684668	0.19021492532195383	True	False	True	False	False	False	0.0	0.00668140141232439
chr6_3130284_T_G_b38	0.00985086	6.99117688712121	6.99117688712121	0	0	0	1	0	0	0	0	0	1	0	1	0	1	60.0	0.001	-1.939941224456888	0.8927077841066957	3.72394993684668	0.19021492532195383	True	False	True	False	False	False	0.0	0.00668140141232439
chr1_162007198_A_C_b38	0.00654178	6.587550014824796	6.587550014824796	0	0	0	1	0	0	0	0	0	0	0	1	0	0	40.0	0.043	-7.469933605149423	0.2730222882684279	7.890635632357394	1.4080809271793049	True	False	True	False	False	False	0.0	0.0066813808957457066
chr1_150493477_T_G_b38	0.0599525	6.9726062513017535	6.8966943316227125	0	0	0	1	0	0	0	0	0	0	0	0	0	1	60.0	0.002	-0.2296949979951346	1.5134117431578047	0.6162556828838959	0.0	True	False	True	False	False	False	0.0	0.00668135718069246
chr1_150493477_T_G_b38	0.0599525	6.9726062513017535	6.8966943316227125	0	0	0	1	0	0	0	0	0	0	0	0	0	1	60.0	0.002	-0.2296949979951346	1.5134117431578047	0.6162556828838959	0.0	True	False	True	False	False	False	0.0	0.00668135718069246
chr2_221565382_G_T_b38	0.0334022	6.8966943316227125	6.8966943316227125	0	0	0	0	0	0	0	0	0	0	0	1	0	1	60.0	0.0	-1.0248718711410054	0.0	0.5687178145026408	0.5238040162610105	True	False	True	False	False	False	0.0	0.006681350047422565
chr2_221565382_G_T_b38	0.0334022	6.8966943316227125	6.8966943316227125	0	0	0	0	0	0	0	0	0	0	0	1	0	1	60.0	0.0	-1.0248718711410054	0.0	0.5687178145026408	0.5238040162610105	True	False	True	False	False	False	0.0	0.006681350047422565
chr2_221565382_G_T_b38	0.0393785	6.8966943316227125	6.8966943316227125	0	0	0	0	0	0	0	0	0	0	0	1	0	1	60.0	0.0	-1.0248718711410054	0.0	0.5687178145026408	0.5238040162610105	True	False	True	False	False	False	0.0	0.006681350047422565
chr2_221565382_G_T_b38	0.0393785	6.8966943316227125	6.8966943316227125	0	0	0	0	0	0	0	0	0	0	0	1	0	1	60.0	0.0	-1.0248718711410054	0.0	0.5687178145026408	0.5238040162610105	True	False	True	False	False	False	0.0	0.006681350047422565
chr2_221565382_G_T_b38	0.00662645	6.8966943316227125	6.8966943316227125	0	0	0	0	0	0	0	0	0	0	0	1	0	1	60.0	0.0	-1.0248718711410054	0.0	0.5687178145026408	0.5238040162610105	True	False	True	False	False	False	0.0	0.006681350047422565
chr2_221565382_G_T_b38	0.00662645	6.8966943316227125	6.8966943316227125	0	0	0	0	0	0	0	0	0	0	0	1	0	1	60.0	0.0	-1.0248718711410054	0.0	0.5687178145026408	0.5238040162610105	True	False	True	False	False	False	0.0	0.006681350047422565
chr1_179064852_G_A_b38	0.00478633	6.306275286948016	5.877735781779639	0	0	0	1	0	0	0	0	0	0	0	1	0	1	20.0	0.094	-7.623551323097285	3.4307314398703515	7.031812449484249	0.0	True	False	True	False	False	False	0.0	0.006681305281569333
chr8_143821031_G_A_b38	0.0121215	8.061486866871327	5.755742213586912	0	1	0	0	0	1	0	1	1	1	0	1	0	1	90.0	0.303	-8.17150510030382	0.0	4.11062246625302	0.2887987352740926	True	False	True	False	False	False	0.0	0.006681286606797585
chr8_143821031_G_A_b38	0.0121215	8.061486866871327	5.755742213586912	0	1	0	0	0	1	0	1	1	1	0	1	0	1	90.0	0.303	-8.17150510030382	0.0	4.11062246625302	0.2887987352740926	True	False	True	False	False	False	0.0	0.006681286606797585
chr8_143821031_G_A_b38	0.00246185	8.061486866871327	5.755742213586912	0	1	0	0	0	1	0	1	1	1	0	1	0	1	90.0	0.303	-8.17150510030382	0.0	4.11062246625302	0.2887987352740926	True	False	True	False	False	False	0.0	0.006681286606797585
chr8_143821031_G_A_b38	0.00246185	8.061486866871327	5.755742213586912	0	1	0	0	0	1	0	1	1	1	0	1	0	1	90.0	0.303	-8.17150510030382	0.0	4.11062246625302	0.2887987352740926	True	False	True	False	False	False	0.0	0.006681286606797585
chr10_128057454_G_A_b38	0.0913731	7.124478262493424	7.124478262493424	0	0	1	0	0	0	0	0	0	0	0	1	0	1	70.0	0.001	-0.0824139455539822	5.235138423289074	8.997521187641468	0.0	True	False	True	False	False	False	0.0	0.006681286203214624
chr4_94265637_T_C_b38	0.0348282	6.054439346269371	6.595780513961311	0	0	0	1	0	0	0	0	0	0	0	0	0	1	10.0	0.002	0.6276753672239875	2.1032477175791486	2.19334582786815	0.2860086135502371	True	False	True	False	False	False	0.0	0.006681264875853246
chr2_118001523_T_C_b38	0.0854561	6.3835066348840055	5.958424693029782	0	0	0	0	0	0	0	0	0	0	0	0	0	1	40.0	0.0	-4.346014218460054	4.85872524096348	6.205891015846639	1.7846675242456476	True	False	True	False	False	False	0.0	0.006681250801386612
chr2_118001523_T_C_b38	0.104069	6.3835066348840055	5.958424693029782	0	0	0	0	0	0	0	0	0	0	0	0	0	1	40.0	0.0	-4.346014218460054	4.85872524096348	6.205891015846639	1.7846675242456476	True	False	True	False	False	False	0.0	0.006681250801386612
chr2_237996150_G_A_b38	0.00325564	7.201916317531627	7.201916317531627	0	0	1	0	1	1	0	1	1	0	0	1	0	1	50.0	0.0	3.491770065573258	0.0	3.949876024262856	0.30287497139554587	True	False	True	False	False	False	0.0	0.006681200779754453
chr2_237996150_G_A_b38	0.00408442	7.201916317531627	7.201916317531627	0	0	1	0	1	1	0	1	1	0	0	1	0	1	50.0	0.0	3.491770065573258	0.0	3.949876024262856	0.30287497139554587	True	False	True	False	False	False	0.0	0.006681200779754453
chr8_2127188_G_T_b38	0.0111251	6.542471960506805	6.304448802421981	0	0	0	0	1	0	0	0	0	0	0	1	0	0	60.0	0.002	-7.286484325592617	3.0103133370520405	4.885236808896089	0.0	True	False	True	False	False	False	0.0	0.006681194197365499
chr5_96995719_C_G_b38	0.00390771	6.51025834052315	5.683579767338681	0	0	0	0	0	0	0	0	0	1	0	1	0	1	40.0	0.0	-2.973893684119694	0.8701030869234141	0.5718885115836159	0.02454765204900866	True	False	True	False	False	False	0.0	0.006681186153092092
chr5_69198145_C_A_b38	0.00219307	6.996681488176539	6.472346294500901	0	0	1	0	0	0	0	0	0	1	0	0	0	1	60.0	0.005	1.798494860122137	8.331291826354255	2.880950131574444	0.0	True	False	True	False	False	False	0.0	0.006681134798348877
chr5_69198145_C_A_b38	0.00219307	6.996681488176539	6.472346294500901	0	0	1	0	0	0	0	0	0	1	0	0	0	1	60.0	0.005	1.798494860122137	8.331291826354255	2.880950131574444	0.0	True	False	True	False	False	False	0.0	0.006681134798348877
chr7_148765999_T_C_b38	0.00286366	6.333279628139691	6.331501849893691	0	0	1	0	0	0	0	0	0	0	0	0	0	1	30.0	0.0	-3.232824972269849	1.1311019932850002	1.0645440353813598	0.018552754845089225	True	False	True	False	False	False	0.0	0.006681109357440747
chr7_148765999_T_C_b38	0.00185875	6.333279628139691	6.331501849893691	0	0	1	0	0	0	0	0	0	0	0	0	0	1	30.0	0.0	-3.232824972269849	1.1311019932850002	1.0645440353813598	0.018552754845089225	True	False	True	False	False	False	0.0	0.006681109357440747
chr21_33529117_T_C_b38	0.0067986	6.395261598115449	5.198497031265826	0	0	0	0	0	0	0	0	0	1	0	1	0	1	30.0	0.0	-6.15091181213567	0.0	1.814746582589592	1.149009961756093	True	False	True	False	False	False	0.0	0.006681103673770829
chr21_33529117_T_C_b38	0.0067986	6.395261598115449	5.198497031265826	0	0	0	0	0	0	0	0	0	1	0	1	0	1	30.0	0.0	-6.15091181213567	0.0	1.814746582589592	1.149009961756093	True	False	True	False	False	False	0.0	0.006681103673770829
chr21_33529117_T_C_b38	0.0067986	6.395261598115449	5.198497031265826	0	0	0	0	0	0	0	0	0	1	0	1	0	1	30.0	0.0	-6.15091181213567	0.0	1.814746582589592	1.149009961756093	True	False	True	False	False	False	0.0	0.006681103673770829
chr5_71642954_G_C_b38	0.00988818	6.706862336602747	6.705639094860003	0	0	0	0	0	0	0	0	0	0	0	0	0	1	60.0	0.003	-9.46229134302294	1.6669805296270308	3.8493149240116935	0.0	True	False	True	False	False	False	0.0	0.006681086430868505
chr5_71642954_G_C_b38	0.00988818	6.706862336602747	6.705639094860003	0	0	0	0	0	0	0	0	0	0	0	0	0	1	60.0	0.003	-9.46229134302294	1.6669805296270308	3.8493149240116935	0.0	True	False	True	False	False	False	0.0	0.006681086430868505
chr5_71642954_G_C_b38	0.00685558	6.706862336602747	6.705639094860003	0	0	0	0	0	0	0	0	0	0	0	0	0	1	60.0	0.003	-9.46229134302294	1.6669805296270308	3.8493149240116935	0.0	True	False	True	False	False	False	0.0	0.006681086430868505
chr5_71642954_G_C_b38	0.00685558	6.706862336602747	6.705639094860003	0	0	0	0	0	0	0	0	0	0	0	0	0	1	60.0	0.003	-9.46229134302294	1.6669805296270308	3.8493149240116935	0.0	True	False	True	False	False	False	0.0	0.006681086430868505
chr5_71642954_G_C_b38	0.00349707	6.706862336602747	6.705639094860003	0	0	0	0	0	0	0	0	0	0	0	0	0	1	60.0	0.003	-9.46229134302294	1.6669805296270308	3.8493149240116935	0.0	True	False	True	False	False	False	0.0	0.006681086430868505
chr5_71642954_G_C_b38	0.00349707	6.706862336602747	6.705639094860003	0	0	0	0	0	0	0	0	0	0	0	0	0	1	60.0	0.003	-9.46229134302294	1.6669805296270308	3.8493149240116935	0.0	True	False	True	False	False	False	0.0	0.006681086430868505
chr16_53874572_T_C_b38	0.0401149	6.56244409369372	6.56244409369372	0	0	0	0	0	1	0	0	1	0	0	1	0	1	40.0	0.0	-16.575151106723204	4.032031355681909	8.06327619681931	0.9729666441424101	True	False	True	False	False	False	0.4678	0.006681069935352595
chr16_53874572_T_C_b38	0.0501064	6.56244409369372	6.56244409369372	0	0	0	0	0	1	0	0	1	0	0	1	0	1	40.0	0.0	-16.575151106723204	4.032031355681909	8.06327619681931	0.9729666441424101	True	False	True	False	False	False	0.4678	0.006681069935352595
chr7_769173_C_G_b38	0.00722303	7.27655640271871	3.4965075614664802	0	0	0	0	1	1	0	0	1	1	0	1	0	1	60.0	0.001	1.562804356617149	0.0	-2.567853523252716	0.0	False	True	True	False	False	False	0.0	0.006681037186016447
chr7_769173_C_G_b38	0.00722303	7.27655640271871	3.4965075614664802	0	0	0	0	1	1	0	0	1	1	0	1	0	1	60.0	0.001	1.562804356617149	0.0	-2.567853523252716	0.0	False	True	True	False	False	False	0.0	0.006681037186016447
chr7_769173_C_G_b38	0.00722303	7.27655640271871	3.4965075614664802	0	0	0	0	1	1	0	0	1	1	0	1	0	1	60.0	0.001	1.562804356617149	0.0	-2.567853523252716	0.0	False	True	True	False	False	False	0.0	0.006681037186016447
chr7_769173_C_G_b38	0.00722303	7.27655640271871	3.4965075614664802	0	0	0	0	1	1	0	0	1	1	0	1	0	1	60.0	0.001	1.562804356617149	0.0	-2.567853523252716	0.0	False	True	True	False	False	False	0.0	0.006681037186016447
chr4_142124005_G_A_b38	0.00106244	6.628041376179533	6.368187186350492	0	0	0	0	0	0	0	0	0	0	0	0	0	0	60.0	0.0	-7.085014587770435	0.0	2.208569866149382	0.0	True	False	True	False	False	False	0.0	0.006681036868120245
chr4_142124005_G_A_b38	0.00106244	6.628041376179533	6.368187186350492	0	0	0	0	0	0	0	0	0	0	0	0	0	0	60.0	0.0	-7.085014587770435	0.0	2.208569866149382	0.0	True	False	True	False	False	False	0.0	0.006681036868120245
chr11_70335454_T_C_b38	0.0272702	7.59337419312129	4.6913478822291435	0	0	1	1	1	1	0	1	1	0	0	1	1	1	80.0	0.0	-2.8508103229879733	0.7712631101786105	-0.9061538368249344	0.0	True	False	True	False	False	False	0.0	0.006681016926080788
chr11_70335454_T_C_b38	0.0272702	7.59337419312129	4.6913478822291435	0	0	1	1	1	1	0	1	1	0	0	1	1	1	80.0	0.0	-2.8508103229879733	0.7712631101786105	-0.9061538368249344	0.0	True	False	True	False	False	False	0.0	0.006681016926080788
chr11_70335454_T_C_b38	0.0272702	7.59337419312129	4.6913478822291435	0	0	1	1	1	1	0	1	1	0	0	1	1	1	80.0	0.0	-2.8508103229879733	0.7712631101786105	-0.9061538368249344	0.0	True	False	True	False	False	False	0.0	0.006681016926080788
chr11_70335454_T_C_b38	0.0220333	7.59337419312129	4.6913478822291435	0	0	1	1	1	1	0	1	1	0	0	1	1	1	80.0	0.0	-2.8508103229879733	0.7712631101786105	-0.9061538368249344	0.0	True	False	True	False	False	False	0.0	0.006681016926080788
chr11_70335454_T_C_b38	0.0220333	7.59337419312129	4.6913478822291435	0	0	1	1	1	1	0	1	1	0	0	1	1	1	80.0	0.0	-2.8508103229879733	0.7712631101786105	-0.9061538368249344	0.0	True	False	True	False	False	False	0.0	0.006681016926080788
chr11_70335454_T_C_b38	0.0272702	7.59337419312129	4.6913478822291435	0	0	1	1	1	1	0	1	1	0	0	1	1	1	80.0	0.0	-2.8508103229879733	0.7712631101786105	-0.9061538368249344	0.0	True	False	True	False	False	False	0.0	0.006681016926080788
chr11_70335454_T_C_b38	0.0272702	7.59337419312129	4.6913478822291435	0	0	1	1	1	1	0	1	1	0	0	1	1	1	80.0	0.0	-2.8508103229879733	0.7712631101786105	-0.9061538368249344	0.0	True	False	True	False	False	False	0.0	0.006681016926080788
chr11_70335454_T_C_b38	0.0220333	7.59337419312129	4.6913478822291435	0	0	1	1	1	1	0	1	1	0	0	1	1	1	80.0	0.0	-2.8508103229879733	0.7712631101786105	-0.9061538368249344	0.0	True	False	True	False	False	False	0.0	0.006681016926080788
chr11_70335454_T_C_b38	0.0220333	7.59337419312129	4.6913478822291435	0	0	1	1	1	1	0	1	1	0	0	1	1	1	80.0	0.0	-2.8508103229879733	0.7712631101786105	-0.9061538368249344	0.0	True	False	True	False	False	False	0.0	0.006681016926080788
chr11_70335454_T_C_b38	0.0220333	7.59337419312129	4.6913478822291435	0	0	1	1	1	1	0	1	1	0	0	1	1	1	80.0	0.0	-2.8508103229879733	0.7712631101786105	-0.9061538368249344	0.0	True	False	True	False	False	False	0.0	0.006681016926080788
chr6_31740686_C_A_b38	0.00217128	8.192570471152173	4.30406509320417	0	1	0	0	0	1	1	1	1	1	1	1	0	0	80.0	0.0	5.7829531191666135	9.676440849638457	0.3228569247191331	0.0	True	False	True	False	False	False	0.0	0.006680978541249641
chr6_31740686_C_A_b38	0.00217128	8.192570471152173	4.30406509320417	0	1	0	0	0	1	1	1	1	1	1	1	0	0	80.0	0.0	5.7829531191666135	9.676440849638457	0.3228569247191331	0.0	True	False	True	False	False	False	0.0	0.006680978541249641
chr6_31740686_C_A_b38	0.00217128	8.192570471152173	4.30406509320417	0	1	0	0	0	1	1	1	1	1	1	1	0	0	80.0	0.0	5.7829531191666135	9.676440849638457	0.3228569247191331	0.0	True	False	True	False	False	False	0.0	0.006680978541249641
chr6_31740686_C_A_b38	0.00217128	8.192570471152173	4.30406509320417	0	1	0	0	0	1	1	1	1	1	1	1	0	0	80.0	0.0	5.7829531191666135	9.676440849638457	0.3228569247191331	0.0	True	False	True	False	False	False	0.0	0.006680978541249641
chr2_170062051_G_A_b38	0.006422	6.411818267709897	6.411818267709897	0	0	0	0	0	0	0	0	0	0	0	0	0	1	40.0	0.001	-5.818918019873943	1.1422677243998036	4.915248618474919	0.0	True	False	True	False	False	False	0.0	0.006680931134273591
chr2_170062051_G_A_b38	0.021834	6.411818267709897	6.411818267709897	0	0	0	0	0	0	0	0	0	0	0	0	0	1	40.0	0.001	-5.818918019873943	1.1422677243998036	4.915248618474919	0.0	True	False	True	False	False	False	0.0	0.006680931134273591
chr2_170062051_G_A_b38	0.0271637	6.411818267709897	6.411818267709897	0	0	0	0	0	0	0	0	0	0	0	0	0	1	40.0	0.001	-5.818918019873943	1.1422677243998036	4.915248618474919	0.0	True	False	True	False	False	False	0.0	0.006680931134273591
chr15_45062171_C_G_b38	0.0267248	6.852242569051878	6.852242569051878	0	0	0	1	0	1	0	0	1	0	0	1	1	1	50.0	0.0	7.725431628668296	1.1205691479838498	-0.7818645921678069	0.0	True	False	True	False	False	False	0.0	0.006680928301711716
chr15_45062171_C_G_b38	0.0693554	6.852242569051878	6.852242569051878	0	0	0	1	0	1	0	0	1	0	0	1	1	1	50.0	0.0	7.725431628668296	1.1205691479838498	-0.7818645921678069	0.0	True	False	True	False	False	False	0.0	0.006680928301711716
chr19_43512414_A_T_b38	0.00302892	6.885509670034818	6.744059186311348	0	0	1	1	0	0	0	0	0	0	0	0	0	1	40.0	0.769	6.563987671422884	0.0	2.08673560709002	1.3344834164778518	True	False	True	False	False	False	0.0	0.006680909803897917
chr2_169876884_G_A_b38	0.0129182	6.625392368007956	6.413458957167357	0	0	1	0	0	0	0	0	0	0	0	1	0	1	40.0	0.006	-2.119051295653188	0.0	8.27651230553441	0.0	True	False	True	False	False	False	0.0	0.006680873218233414
chr2_169876884_G_A_b38	0.0129182	6.625392368007956	6.413458957167357	0	0	1	0	0	0	0	0	0	0	0	1	0	1	40.0	0.006	-2.119051295653188	0.0	8.27651230553441	0.0	True	False	True	False	False	False	0.0	0.006680873218233414
chr16_75619835_A_G_b38	0.00133034	6.893656354602635	4.532599493153256	0	0	0	0	0	1	0	0	1	0	0	1	0	1	50.0	0.034	-5.867832085169934	0.0	5.958125248702942	0.0	True	False	True	False	False	False	0.0	0.0066808129096472485
chr12_63607935_A_G_b38	0.0245247	6.608000625296087	6.523562306149512	0	0	1	1	0	0	0	0	0	0	0	0	0	0	40.0	0.012	-12.83834065859696	0.0	1.3293295201887076	0.0	True	False	True	False	False	False		0.006680771065265107
chr1_66962457_A_G_b38	0.00518686	6.556778356158042	6.447305862541213	0	0	1	0	1	1	0	0	1	0	0	1	0	1	30.0	0.0	-2.990054982693642	0.0	5.897517776202889	0.0	True	False	True	False	False	False	0.0	0.006680723042334286
chr3_58131648_T_G_b38	0.00104308	6.806829360392176	5.631211781821365	0	0	0	1	1	0	0	1	0	1	0	1	0	1	40.0	0.001	-4.104671673452747	2.9146119427078485	4.948233535343015	1.3921766566674885	True	False	True	False	False	False	0.0	0.006680655969720143
chr3_58131648_T_G_b38	0.00104308	6.806829360392176	5.631211781821365	0	0	0	1	1	0	0	1	0	1	0	1	0	1	40.0	0.001	-4.104671673452747	2.9146119427078485	4.948233535343015	1.3921766566674885	True	False	True	False	False	False	0.0	0.006680655969720143
chr3_58131648_T_G_b38	0.00104308	6.806829360392176	5.631211781821365	0	0	0	1	1	0	0	1	0	1	0	1	0	1	40.0	0.001	-4.104671673452747	2.9146119427078485	4.948233535343015	1.3921766566674885	True	False	True	False	False	False	0.0	0.006680655969720143
chr17_55766238_C_G_b38	0.00538243	7.102499355774649	7.00033446027523	0	0	1	0	0	1	0	0	1	0	0	0	0	1	50.0	0.0	3.482582916304969	11.172795348744597	3.641221868748559	2.038847702085839	True	False	True	False	False	False	0.0	0.006680596418176008
chr17_55766238_C_G_b38	0.00538243	7.102499355774649	7.00033446027523	0	0	1	0	0	1	0	0	1	0	0	0	0	1	50.0	0.0	3.482582916304969	11.172795348744597	3.641221868748559	2.038847702085839	True	False	True	False	False	False	0.0	0.006680596418176008
chr17_3474449_G_A_b38	0.00143236	7.524021415206125	5.62040086571715	0	0	0	1	1	1	0	1	1	1	1	1	1	0	40.0	0.003	-2.0893140561485324	5.695521143976279	4.6573895387203805	4.3780077381245235	True	False	True	False	False	False	0.0	0.006680591864547381
chr17_3474449_G_A_b38	0.00143236	7.524021415206125	5.62040086571715	0	0	0	1	1	1	0	1	1	1	1	1	1	0	40.0	0.003	-2.0893140561485324	5.695521143976279	4.6573895387203805	4.3780077381245235	True	False	True	False	False	False	0.0	0.006680591864547381
chr17_3474449_G_A_b38	0.00143236	7.524021415206125	5.62040086571715	0	0	0	1	1	1	0	1	1	1	1	1	1	0	40.0	0.003	-2.0893140561485324	5.695521143976279	4.6573895387203805	4.3780077381245235	True	False	True	False	False	False	0.0	0.006680591864547381
chr12_32623896_T_C_b38	0.00360067	6.267200548541362	6.26530121273771	0	0	0	1	0	0	0	0	0	0	0	1	0	1	20.0	0.0	1.5216724331644476	0.0	4.007278161799448	0.27739846000217483	True	False	True	False	False	False	0.0	0.006680573214220873
chr12_32623896_T_C_b38	0.00360067	6.267200548541362	6.26530121273771	0	0	0	1	0	0	0	0	0	0	0	1	0	1	20.0	0.0	1.5216724331644476	0.0	4.007278161799448	0.27739846000217483	True	False	True	False	False	False	0.0	0.006680573214220873
chr12_32623896_T_C_b38	0.00360067	6.267200548541362	6.26530121273771	0	0	0	1	0	0	0	0	0	0	0	1	0	1	20.0	0.0	1.5216724331644476	0.0	4.007278161799448	0.27739846000217483	True	False	True	False	False	False	0.0	0.006680573214220873
chr10_45841277_T_A_b38	0.0322963	5.932245187448011	5.517452896464707	0	0	0	0	0	0	0	0	0	0	0	0	0	0	20.0	0.001	-1.5238583758575015	0.0	-1.9866411461192683	1.349876136241896	True	False	True	False	False	False	0.0	0.0066805706327435444
chr1_17332010_G_A_b38	0.0519247	6.759255270663693	6.759255270663693	0	0	1	0	0	0	0	0	0	0	0	0	0	0	60.0	0.038	5.207161058413343	3.995261526477652	-1.8857248484374125	0.0	True	False	True	False	False	False	0.0	0.006680527523204499
chr15_23007209_C_T_b38	0.0126542	6.754604099487962	6.754604099487962	0	0	0	1	0	0	0	0	0	0	0	0	0	0	60.0	0.02	-2.136194316712757	0.0	3.5212478521463666	0.0	True	False	True	False	False	False	0.0	0.006680516447814773
chr15_23007209_C_T_b38	0.00903724	6.754604099487962	6.754604099487962	0	0	0	1	0	0	0	0	0	0	0	0	0	0	60.0	0.02	-2.136194316712757	0.0	3.5212478521463666	0.0	True	False	True	False	False	False	0.0	0.006680516447814773
chr15_23007209_C_T_b38	0.00903724	6.754604099487962	6.754604099487962	0	0	0	1	0	0	0	0	0	0	0	0	0	0	60.0	0.02	-2.136194316712757	0.0	3.5212478521463666	0.0	True	False	True	False	False	False	0.0	0.006680516447814773
chr15_23007209_C_T_b38	0.00903724	6.754604099487962	6.754604099487962	0	0	0	1	0	0	0	0	0	0	0	0	0	0	60.0	0.02	-2.136194316712757	0.0	3.5212478521463666	0.0	True	False	True	False	False	False	0.0	0.006680516447814773
chr15_23007209_C_T_b38	0.00903724	6.754604099487962	6.754604099487962	0	0	0	1	0	0	0	0	0	0	0	0	0	0	60.0	0.02	-2.136194316712757	0.0	3.5212478521463666	0.0	True	False	True	False	False	False	0.0	0.006680516447814773
chr15_23007209_C_T_b38	0.00903724	6.754604099487962	6.754604099487962	0	0	0	1	0	0	0	0	0	0	0	0	0	0	60.0	0.02	-2.136194316712757	0.0	3.5212478521463666	0.0	True	False	True	False	False	False	0.0	0.006680516447814773
chr15_23007209_C_T_b38	0.0264597	6.754604099487962	6.754604099487962	0	0	0	1	0	0	0	0	0	0	0	0	0	0	60.0	0.02	-2.136194316712757	0.0	3.5212478521463666	0.0	True	False	True	False	False	False	0.0	0.006680516447814773
chr15_23007209_C_T_b38	0.0264597	6.754604099487962	6.754604099487962	0	0	0	1	0	0	0	0	0	0	0	0	0	0	60.0	0.02	-2.136194316712757	0.0	3.5212478521463666	0.0	True	False	True	False	False	False	0.0	0.006680516447814773
chr15_23007209_C_T_b38	0.0126542	6.754604099487962	6.754604099487962	0	0	0	1	0	0	0	0	0	0	0	0	0	0	60.0	0.02	-2.136194316712757	0.0	3.5212478521463666	0.0	True	False	True	False	False	False	0.0	0.006680516447814773
chr15_23007209_C_T_b38	0.0264597	6.754604099487962	6.754604099487962	0	0	0	1	0	0	0	0	0	0	0	0	0	0	60.0	0.02	-2.136194316712757	0.0	3.5212478521463666	0.0	True	False	True	False	False	False	0.0	0.006680516447814773
chr15_23007209_C_T_b38	0.0264597	6.754604099487962	6.754604099487962	0	0	0	1	0	0	0	0	0	0	0	0	0	0	60.0	0.02	-2.136194316712757	0.0	3.5212478521463666	0.0	True	False	True	False	False	False	0.0	0.006680516447814773
chr15_23007209_C_T_b38	0.0264597	6.754604099487962	6.754604099487962	0	0	0	1	0	0	0	0	0	0	0	0	0	0	60.0	0.02	-2.136194316712757	0.0	3.5212478521463666	0.0	True	False	True	False	False	False	0.0	0.006680516447814773
chr15_23007209_C_T_b38	0.0126542	6.754604099487962	6.754604099487962	0	0	0	1	0	0	0	0	0	0	0	0	0	0	60.0	0.02	-2.136194316712757	0.0	3.5212478521463666	0.0	True	False	True	False	False	False	0.0	0.006680516447814773
chr15_23007209_C_T_b38	0.0126542	6.754604099487962	6.754604099487962	0	0	0	1	0	0	0	0	0	0	0	0	0	0	60.0	0.02	-2.136194316712757	0.0	3.5212478521463666	0.0	True	False	True	False	False	False	0.0	0.006680516447814773
chr15_23007209_C_T_b38	0.0126542	6.754604099487962	6.754604099487962	0	0	0	1	0	0	0	0	0	0	0	0	0	0	60.0	0.02	-2.136194316712757	0.0	3.5212478521463666	0.0	True	False	True	False	False	False	0.0	0.006680516447814773
chr20_44919790_A_G_b38	0.00481622	6.785587645007929	6.2422232654551655	0	0	1	0	0	0	0	0	0	0	0	0	0	1	60.0	0.004	1.338422972397126	0.0	1.372448630904401	0.0	True	False	True	False	False	False	0.0	0.006680498937107188
chr20_44919790_A_G_b38	0.00481622	6.785587645007929	6.2422232654551655	0	0	1	0	0	0	0	0	0	0	0	0	0	1	60.0	0.004	1.338422972397126	0.0	1.372448630904401	0.0	True	False	True	False	False	False	0.0	0.006680498937107188
chr6_82231300_T_G_b38	0.00155548	6.297109319933935	6.035481432524756	0	0	0	0	0	0	0	0	0	0	0	1	0	1	20.0	0.101	-18.39992584657845	0.0	3.749924004697199	0.0	True	False	True	False	False	False	0.0	0.006680481156321123
chr6_82231300_T_G_b38	0.00104422	6.297109319933935	6.035481432524756	0	0	0	0	0	0	0	0	0	0	0	1	0	1	20.0	0.101	-18.39992584657845	0.0	3.749924004697199	0.0	True	False	True	False	False	False	0.0	0.006680481156321123
chr6_70568521_G_T_b38	0.00308926	7.325148957955575	6.760414691083428	0	0	1	0	0	0	0	0	0	1	1	1	0	1	40.0	0.0	-10.2025419784335	0.2187525358847661	-0.1846443458615638	1.6733731649663852	True	False	True	False	False	False	0.0	0.006680448121870832
chr5_33461929_G_A_b38	0.00610282	6.93537044601511	3.2188758248682006	0	0	1	0	0	0	0	0	0	0	0	1	0	1	50.0	1.0	3.766606200320055	0.0	2.051791096232378	0.0	False	True	True	False	False	False	0.0	0.00668039184439281
chr5_33461929_G_A_b38	0.00610282	6.93537044601511	3.2188758248682006	0	0	1	0	0	0	0	0	0	0	0	1	0	1	50.0	1.0	3.766606200320055	0.0	2.051791096232378	0.0	False	True	True	False	False	False	0.0	0.00668039184439281
chr11_119074199_T_C_b38	0.0227573	6.90975328164481	5.517452896464707	0	0	1	0	0	0	0	0	0	0	0	1	0	1	60.0	0.007	-2.106409879016572	0.0	4.812346886116764	0.44832342276041715	True	False	True	False	False	False	0.0	0.006680391251637434
chr11_119074199_T_C_b38	0.0227573	6.90975328164481	5.517452896464707	0	0	1	0	0	0	0	0	0	0	0	1	0	1	60.0	0.007	-2.106409879016572	0.0	4.812346886116764	0.44832342276041715	True	False	True	False	False	False	0.0	0.006680391251637434
chr11_119074199_T_C_b38	0.0227573	6.90975328164481	5.517452896464707	0	0	1	0	0	0	0	0	0	0	0	1	0	1	60.0	0.007	-2.106409879016572	0.0	4.812346886116764	0.44832342276041715	True	False	True	False	False	False	0.0	0.006680391251637434
chr11_119074199_T_C_b38	0.0227573	6.90975328164481	5.517452896464707	0	0	1	0	0	0	0	0	0	0	0	1	0	1	60.0	0.007	-2.106409879016572	0.0	4.812346886116764	0.44832342276041715	True	False	True	False	False	False	0.0	0.006680391251637434
chr11_119074199_T_C_b38	0.0227573	6.90975328164481	5.517452896464707	0	0	1	0	0	0	0	0	0	0	0	1	0	1	60.0	0.007	-2.106409879016572	0.0	4.812346886116764	0.44832342276041715	True	False	True	False	False	False	0.0	0.006680391251637434
chr11_119074199_T_C_b38	0.0227573	6.90975328164481	5.517452896464707	0	0	1	0	0	0	0	0	0	0	0	1	0	1	60.0	0.007	-2.106409879016572	0.0	4.812346886116764	0.44832342276041715	True	False	True	False	False	False	0.0	0.006680391251637434
chr11_65347696_T_C_b38	0.00369898	7.4770384723196965	7.119635638017636	1	0	0	0	0	0	0	0	0	0	0	0	0	1	60.0	0.004	-4.443844573932415	0.0	6.716227928752389	0.7596352365548569	False	True	True	False	False	False	0.0	0.006680357970379863
chr11_65347696_T_C_b38	0.00369898	7.4770384723196965	7.119635638017636	1	0	0	0	0	0	0	0	0	0	0	0	0	1	60.0	0.004	-4.443844573932415	0.0	6.716227928752389	0.7596352365548569	False	True	True	False	False	False	0.0	0.006680357970379863
chr11_65347696_T_C_b38	0.00369898	7.4770384723196965	7.119635638017636	1	0	0	0	0	0	0	0	0	0	0	0	0	1	60.0	0.004	-4.443844573932415	0.0	6.716227928752389	0.7596352365548569	False	True	True	False	False	False	0.0	0.006680357970379863
chr17_30197786_A_C_b38	0.0380718	6.61338421837956	6.61338421837956	1	0	0	0	0	0	0	0	0	0	0	0	0	1	20.0	0.932	-6.202106154074247	13.568196625175151	0.0783670112348673	0.8030057921485749	False	True	True	False	False	False	0.0	0.006680349462972901
chr3_121924456_T_A_b38	0.00164274	6.359573868672378	4.30406509320417	0	0	1	0	1	0	0	1	0	0	0	1	0	1	20.0	0.001	-10.236375816957953	6.545456131263034	2.672538259792809	0.0	True	False	True	False	False	False	0.0	0.006680234232927879
chr3_121924456_T_A_b38	0.00587351	6.359573868672378	4.30406509320417	0	0	1	0	1	0	0	1	0	0	0	1	0	1	20.0	0.001	-10.236375816957953	6.545456131263034	2.672538259792809	0.0	True	False	True	False	False	False	0.0	0.006680234232927879
chr3_121924456_T_A_b38	0.00587351	6.359573868672378	4.30406509320417	0	0	1	0	1	0	0	1	0	0	0	1	0	1	20.0	0.001	-10.236375816957953	6.545456131263034	2.672538259792809	0.0	True	False	True	False	False	False	0.0	0.006680234232927879
chr3_121924456_T_A_b38	0.00164274	6.359573868672378	4.30406509320417	0	0	1	0	1	0	0	1	0	0	0	1	0	1	20.0	0.001	-10.236375816957953	6.545456131263034	2.672538259792809	0.0	True	False	True	False	False	False	0.0	0.006680234232927879
chr3_121924456_T_A_b38	0.00587351	6.359573868672378	4.30406509320417	0	0	1	0	1	0	0	1	0	0	0	1	0	1	20.0	0.001	-10.236375816957953	6.545456131263034	2.672538259792809	0.0	True	False	True	False	False	False	0.0	0.006680234232927879
chr3_121924456_T_A_b38	0.00587351	6.359573868672378	4.30406509320417	0	0	1	0	1	0	0	1	0	0	0	1	0	1	20.0	0.001	-10.236375816957953	6.545456131263034	2.672538259792809	0.0	True	False	True	False	False	False	0.0	0.006680234232927879
chr3_121924456_T_A_b38	0.00164274	6.359573868672378	4.30406509320417	0	0	1	0	1	0	0	1	0	0	0	1	0	1	20.0	0.001	-10.236375816957953	6.545456131263034	2.672538259792809	0.0	True	False	True	False	False	False	0.0	0.006680234232927879
chr3_121924456_T_A_b38	0.00587351	6.359573868672378	4.30406509320417	0	0	1	0	1	0	0	1	0	0	0	1	0	1	20.0	0.001	-10.236375816957953	6.545456131263034	2.672538259792809	0.0	True	False	True	False	False	False	0.0	0.006680234232927879
chr3_121924456_T_A_b38	0.00164274	6.359573868672378	4.30406509320417	0	0	1	0	1	0	0	1	0	0	0	1	0	1	20.0	0.001	-10.236375816957953	6.545456131263034	2.672538259792809	0.0	True	False	True	False	False	False	0.0	0.006680234232927879
chr3_121924456_T_A_b38	0.00164274	6.359573868672378	4.30406509320417	0	0	1	0	1	0	0	1	0	0	0	1	0	1	20.0	0.001	-10.236375816957953	6.545456131263034	2.672538259792809	0.0	True	False	True	False	False	False	0.0	0.006680234232927879
chr3_121924456_T_A_b38	0.00164274	6.359573868672378	4.30406509320417	0	0	1	0	1	0	0	1	0	0	0	1	0	1	20.0	0.001	-10.236375816957953	6.545456131263034	2.672538259792809	0.0	True	False	True	False	False	False	0.0	0.006680234232927879
chr3_121924456_T_A_b38	0.00164274	6.359573868672378	4.30406509320417	0	0	1	0	1	0	0	1	0	0	0	1	0	1	20.0	0.001	-10.236375816957953	6.545456131263034	2.672538259792809	0.0	True	False	True	False	False	False	0.0	0.006680234232927879
chr3_121924456_T_A_b38	0.00587351	6.359573868672378	4.30406509320417	0	0	1	0	1	0	0	1	0	0	0	1	0	1	20.0	0.001	-10.236375816957953	6.545456131263034	2.672538259792809	0.0	True	False	True	False	False	False	0.0	0.006680234232927879
chr3_121924456_T_A_b38	0.00587351	6.359573868672378	4.30406509320417	0	0	1	0	1	0	0	1	0	0	0	1	0	1	20.0	0.001	-10.236375816957953	6.545456131263034	2.672538259792809	0.0	True	False	True	False	False	False	0.0	0.006680234232927879
chr19_7614465_C_G_b38	0.00297166	7.030857476116121	5.1298987149230735	0	0	0	0	0	0	0	1	0	0	0	1	0	1	60.0	0.001	-4.947433652707123	0.0	3.152042646215748	0.5766972452019421	True	False	True	False	False	False	0.0	0.006680185672015394
chr19_7614465_C_G_b38	0.00297166	7.030857476116121	5.1298987149230735	0	0	0	0	0	0	0	1	0	0	0	1	0	1	60.0	0.001	-4.947433652707123	0.0	3.152042646215748	0.5766972452019421	True	False	True	False	False	False	0.0	0.006680185672015394
chr19_7614465_C_G_b38	0.00297166	7.030857476116121	5.1298987149230735	0	0	0	0	0	0	0	1	0	0	0	1	0	1	60.0	0.001	-4.947433652707123	0.0	3.152042646215748	0.5766972452019421	True	False	True	False	False	False	0.0	0.006680185672015394
chr19_7614465_C_G_b38	0.00297166	7.030857476116121	5.1298987149230735	0	0	0	0	0	0	0	1	0	0	0	1	0	1	60.0	0.001	-4.947433652707123	0.0	3.152042646215748	0.5766972452019421	True	False	True	False	False	False	0.0	0.006680185672015394
chr19_7614465_C_G_b38	0.00397944	7.030857476116121	5.1298987149230735	0	0	0	0	0	0	0	1	0	0	0	1	0	1	60.0	0.001	-4.947433652707123	0.0	3.152042646215748	0.5766972452019421	True	False	True	False	False	False	0.0	0.006680185672015394
chr19_7614465_C_G_b38	0.00397944	7.030857476116121	5.1298987149230735	0	0	0	0	0	0	0	1	0	0	0	1	0	1	60.0	0.001	-4.947433652707123	0.0	3.152042646215748	0.5766972452019421	True	False	True	False	False	False	0.0	0.006680185672015394
chr19_7614465_C_G_b38	0.00397944	7.030857476116121	5.1298987149230735	0	0	0	0	0	0	0	1	0	0	0	1	0	1	60.0	0.001	-4.947433652707123	0.0	3.152042646215748	0.5766972452019421	True	False	True	False	False	False	0.0	0.006680185672015394
chr19_7614465_C_G_b38	0.00397944	7.030857476116121	5.1298987149230735	0	0	0	0	0	0	0	1	0	0	0	1	0	1	60.0	0.001	-4.947433652707123	0.0	3.152042646215748	0.5766972452019421	True	False	True	False	False	False	0.0	0.006680185672015394
chr19_7614465_C_G_b38	0.00397944	7.030857476116121	5.1298987149230735	0	0	0	0	0	0	0	1	0	0	0	1	0	1	60.0	0.001	-4.947433652707123	0.0	3.152042646215748	0.5766972452019421	True	False	True	False	False	False	0.0	0.006680185672015394
chr19_7614465_C_G_b38	0.00397944	7.030857476116121	5.1298987149230735	0	0	0	0	0	0	0	1	0	0	0	1	0	1	60.0	0.001	-4.947433652707123	0.0	3.152042646215748	0.5766972452019421	True	False	True	False	False	False	0.0	0.006680185672015394
chr19_7614465_C_G_b38	0.00397944	7.030857476116121	5.1298987149230735	0	0	0	0	0	0	0	1	0	0	0	1	0	1	60.0	0.001	-4.947433652707123	0.0	3.152042646215748	0.5766972452019421	True	False	True	False	False	False	0.0	0.006680185672015394
chr19_7614465_C_G_b38	0.0330109	7.030857476116121	5.1298987149230735	0	0	0	0	0	0	0	1	0	0	0	1	0	1	60.0	0.001	-4.947433652707123	0.0	3.152042646215748	0.5766972452019421	True	False	True	False	False	False	0.0	0.006680185672015394
chr19_7614465_C_G_b38	0.0330109	7.030857476116121	5.1298987149230735	0	0	0	0	0	0	0	1	0	0	0	1	0	1	60.0	0.001	-4.947433652707123	0.0	3.152042646215748	0.5766972452019421	True	False	True	False	False	False	0.0	0.006680185672015394
chr19_7614465_C_G_b38	0.0330109	7.030857476116121	5.1298987149230735	0	0	0	0	0	0	0	1	0	0	0	1	0	1	60.0	0.001	-4.947433652707123	0.0	3.152042646215748	0.5766972452019421	True	False	True	False	False	False	0.0	0.006680185672015394
chr19_7614465_C_G_b38	0.0330109	7.030857476116121	5.1298987149230735	0	0	0	0	0	0	0	1	0	0	0	1	0	1	60.0	0.001	-4.947433652707123	0.0	3.152042646215748	0.5766972452019421	True	False	True	False	False	False	0.0	0.006680185672015394
chr19_7614465_C_G_b38	0.0330109	7.030857476116121	5.1298987149230735	0	0	0	0	0	0	0	1	0	0	0	1	0	1	60.0	0.001	-4.947433652707123	0.0	3.152042646215748	0.5766972452019421	True	False	True	False	False	False	0.0	0.006680185672015394
chr19_7614465_C_G_b38	0.00297166	7.030857476116121	5.1298987149230735	0	0	0	0	0	0	0	1	0	0	0	1	0	1	60.0	0.001	-4.947433652707123	0.0	3.152042646215748	0.5766972452019421	True	False	True	False	False	False	0.0	0.006680185672015394
chr19_7614465_C_G_b38	0.0330109	7.030857476116121	5.1298987149230735	0	0	0	0	0	0	0	1	0	0	0	1	0	1	60.0	0.001	-4.947433652707123	0.0	3.152042646215748	0.5766972452019421	True	False	True	False	False	False	0.0	0.006680185672015394
chr19_7614465_C_G_b38	0.00297166	7.030857476116121	5.1298987149230735	0	0	0	0	0	0	0	1	0	0	0	1	0	1	60.0	0.001	-4.947433652707123	0.0	3.152042646215748	0.5766972452019421	True	False	True	False	False	False	0.0	0.006680185672015394
chr19_7614465_C_G_b38	0.0330109	7.030857476116121	5.1298987149230735	0	0	0	0	0	0	0	1	0	0	0	1	0	1	60.0	0.001	-4.947433652707123	0.0	3.152042646215748	0.5766972452019421	True	False	True	False	False	False	0.0	0.006680185672015394
chr19_7614465_C_G_b38	0.00297166	7.030857476116121	5.1298987149230735	0	0	0	0	0	0	0	1	0	0	0	1	0	1	60.0	0.001	-4.947433652707123	0.0	3.152042646215748	0.5766972452019421	True	False	True	False	False	False	0.0	0.006680185672015394
chr12_108896219_C_T_b38	0.0294753	6.76849321164863	6.668228248417403	0	0	0	1	0	0	0	0	0	0	0	1	0	0	60.0	0.116	-4.911714037912357	2.601681919001953	-4.586154757548414	0.0	True	False	True	False	False	False	0.0	0.006680174021535035
chr6_32846723_G_A_b38	0.00388711	7.801800401908973	5.84354441703136	0	0	0	0	0	1	0	0	1	1	1	1	0	1	60.0	0.128	-5.013831123990331	0.0	5.519358636340691	0.0054692435752983215	True	False	True	False	False	False	0.0	0.006680150174873747
chr6_32846723_G_A_b38	0.00238041	7.801800401908973	5.84354441703136	0	0	0	0	0	1	0	0	1	1	1	1	0	1	60.0	0.128	-5.013831123990331	0.0	5.519358636340691	0.0054692435752983215	True	False	True	False	False	False	0.0	0.006680150174873747
chr6_32846723_G_A_b38	0.00238041	7.801800401908973	5.84354441703136	0	0	0	0	0	1	0	0	1	1	1	1	0	1	60.0	0.128	-5.013831123990331	0.0	5.519358636340691	0.0054692435752983215	True	False	True	False	False	False	0.0	0.006680150174873747
chr6_32846723_G_A_b38	0.00388711	7.801800401908973	5.84354441703136	0	0	0	0	0	1	0	0	1	1	1	1	0	1	60.0	0.128	-5.013831123990331	0.0	5.519358636340691	0.0054692435752983215	True	False	True	False	False	False	0.0	0.006680150174873747
chr6_32846723_G_A_b38	0.00388711	7.801800401908973	5.84354441703136	0	0	0	0	0	1	0	0	1	1	1	1	0	1	60.0	0.128	-5.013831123990331	0.0	5.519358636340691	0.0054692435752983215	True	False	True	False	False	False	0.0	0.006680150174873747
chr6_32846723_G_A_b38	0.00238041	7.801800401908973	5.84354441703136	0	0	0	0	0	1	0	0	1	1	1	1	0	1	60.0	0.128	-5.013831123990331	0.0	5.519358636340691	0.0054692435752983215	True	False	True	False	False	False	0.0	0.006680150174873747
chr6_32846723_G_A_b38	0.00238041	7.801800401908973	5.84354441703136	0	0	0	0	0	1	0	0	1	1	1	1	0	1	60.0	0.128	-5.013831123990331	0.0	5.519358636340691	0.0054692435752983215	True	False	True	False	False	False	0.0	0.006680150174873747
chr6_32846723_G_A_b38	0.00388711	7.801800401908973	5.84354441703136	0	0	0	0	0	1	0	0	1	1	1	1	0	1	60.0	0.128	-5.013831123990331	0.0	5.519358636340691	0.0054692435752983215	True	False	True	False	False	False	0.0	0.006680150174873747
chr6_32846723_G_A_b38	0.00388711	7.801800401908973	5.84354441703136	0	0	0	0	0	1	0	0	1	1	1	1	0	1	60.0	0.128	-5.013831123990331	0.0	5.519358636340691	0.0054692435752983215	True	False	True	False	False	False	0.0	0.006680150174873747
chr6_32846723_G_A_b38	0.00238041	7.801800401908973	5.84354441703136	0	0	0	0	0	1	0	0	1	1	1	1	0	1	60.0	0.128	-5.013831123990331	0.0	5.519358636340691	0.0054692435752983215	True	False	True	False	False	False	0.0	0.006680150174873747
chr6_32846723_G_A_b38	0.00238041	7.801800401908973	5.84354441703136	0	0	0	0	0	1	0	0	1	1	1	1	0	1	60.0	0.128	-5.013831123990331	0.0	5.519358636340691	0.0054692435752983215	True	False	True	False	False	False	0.0	0.006680150174873747
chr6_32846723_G_A_b38	0.00388711	7.801800401908973	5.84354441703136	0	0	0	0	0	1	0	0	1	1	1	1	0	1	60.0	0.128	-5.013831123990331	0.0	5.519358636340691	0.0054692435752983215	True	False	True	False	False	False	0.0	0.006680150174873747
chr6_32846723_G_A_b38	0.00388711	7.801800401908973	5.84354441703136	0	0	0	0	0	1	0	0	1	1	1	1	0	1	60.0	0.128	-5.013831123990331	0.0	5.519358636340691	0.0054692435752983215	True	False	True	False	False	False	0.0	0.006680150174873747
chr6_32846723_G_A_b38	0.00238041	7.801800401908973	5.84354441703136	0	0	0	0	0	1	0	0	1	1	1	1	0	1	60.0	0.128	-5.013831123990331	0.0	5.519358636340691	0.0054692435752983215	True	False	True	False	False	False	0.0	0.006680150174873747
chr6_32846723_G_A_b38	0.00238041	7.801800401908973	5.84354441703136	0	0	0	0	0	1	0	0	1	1	1	1	0	1	60.0	0.128	-5.013831123990331	0.0	5.519358636340691	0.0054692435752983215	True	False	True	False	False	False	0.0	0.006680150174873747
chr6_32846723_G_A_b38	0.00388711	7.801800401908973	5.84354441703136	0	0	0	0	0	1	0	0	1	1	1	1	0	1	60.0	0.128	-5.013831123990331	0.0	5.519358636340691	0.0054692435752983215	True	False	True	False	False	False	0.0	0.006680150174873747
chr15_82825523_T_C_b38	0.0656126	6.763884908562435	6.762729506931879	0	0	0	1	0	0	0	0	0	0	0	1	0	1	50.0	0.238	9.183924387932937	0.0	2.375248966273041	0.0	True	False	True	False	False	False	0.0	0.0066800874022469045
chr15_82825523_T_C_b38	0.0656126	6.763884908562435	6.762729506931879	0	0	0	1	0	0	0	0	0	0	0	1	0	1	50.0	0.238	9.183924387932937	0.0	2.375248966273041	0.0	True	False	True	False	False	False	0.0	0.0066800874022469045
chr5_80873658_A_G_b38	0.00576949	6.297109319933935	5.918893854273146	0	0	0	0	0	0	0	0	0	0	0	0	0	1	40.0	0.0	-5.924103095032973	5.6964030040017954	1.0920665336948971	0.250077625047318	True	False	True	False	False	False	0.0	0.006680046141747916
chr5_80873658_A_G_b38	0.016901	6.297109319933935	5.918893854273146	0	0	0	0	0	0	0	0	0	0	0	0	0	1	40.0	0.0	-5.924103095032973	5.6964030040017954	1.0920665336948971	0.250077625047318	True	False	True	False	False	False	0.0	0.006680046141747916
chr5_80873658_A_G_b38	0.00576949	6.297109319933935	5.918893854273146	0	0	0	0	0	0	0	0	0	0	0	0	0	1	40.0	0.0	-5.924103095032973	5.6964030040017954	1.0920665336948971	0.250077625047318	True	False	True	False	False	False	0.0	0.006680046141747916
chr5_80873658_A_G_b38	0.00576949	6.297109319933935	5.918893854273146	0	0	0	0	0	0	0	0	0	0	0	0	0	1	40.0	0.0	-5.924103095032973	5.6964030040017954	1.0920665336948971	0.250077625047318	True	False	True	False	False	False	0.0	0.006680046141747916
chr5_80873658_A_G_b38	0.016901	6.297109319933935	5.918893854273146	0	0	0	0	0	0	0	0	0	0	0	0	0	1	40.0	0.0	-5.924103095032973	5.6964030040017954	1.0920665336948971	0.250077625047318	True	False	True	False	False	False	0.0	0.006680046141747916
chr5_80873658_A_G_b38	0.016901	6.297109319933935	5.918893854273146	0	0	0	0	0	0	0	0	0	0	0	0	0	1	40.0	0.0	-5.924103095032973	5.6964030040017954	1.0920665336948971	0.250077625047318	True	False	True	False	False	False	0.0	0.006680046141747916
chr11_378847_A_G_b38	0.00193103	7.067319848653476	6.3473892096560105	0	1	0	1	0	0	0	0	0	0	0	1	0	1	60.0	0.0	3.332694423806878	3.8713620362898986	1.6505220698971144	0.17682046461543166	True	False	True	False	False	False	0.0	0.006680021014745689
chr11_378847_A_G_b38	0.00193103	7.067319848653476	6.3473892096560105	0	1	0	1	0	0	0	0	0	0	0	1	0	1	60.0	0.0	3.332694423806878	3.8713620362898986	1.6505220698971144	0.17682046461543166	True	False	True	False	False	False	0.0	0.006680021014745689
chr14_77226344_T_C_b38	0.00539045	6.784457062637643	6.78332520060396	0	0	0	0	0	0	0	0	0	0	0	1	0	1	60.0	0.0	-4.518733311014483	0.0	2.7546631697012742	0.07201322207265548	True	False	True	False	False	False		0.006679995179692197
chr19_40795809_A_G_b38	0.0176668	6.635946555686647	6.634633357861686	0	0	1	0	0	0	0	0	0	0	0	1	0	1	40.0	0.004	-9.016475316702802	0.1131504239883902	3.826682375227442	2.633359038109006	True	False	True	False	False	False	0.0	0.006679949144838483
chr19_40795809_A_G_b38	0.0176668	6.635946555686647	6.634633357861686	0	0	1	0	0	0	0	0	0	0	0	1	0	1	40.0	0.004	-9.016475316702802	0.1131504239883902	3.826682375227442	2.633359038109006	True	False	True	False	False	False	0.0	0.006679949144838483
chr6_32636362_C_A_b38	0.00331678	7.072421900537371	6.946013991099227	0	0	1	0	0	1	0	0	1	0	1	1	0	0	40.0	0.012	-6.532404814529614	4.537800069745258	-2.8743239512467227	0.0	True	False	True	False	False	False	0.0	0.006679932315907267
chr2_36585034_A_G_b38	0.00861167	7.427738840532894	6.884486652042782	0	0	1	0	0	1	0	0	1	0	0	1	0	1	60.0	0.0	2.8138659197439635	9.202519720617508	5.410791156452248	1.2943655452568663	True	False	True	False	False	False	0.0	0.006679911692292599
chr2_36585034_A_G_b38	0.00861167	7.427738840532894	6.884486652042782	0	0	1	0	0	1	0	0	1	0	0	1	0	1	60.0	0.0	2.8138659197439635	9.202519720617508	5.410791156452248	1.2943655452568663	True	False	True	False	False	False	0.0	0.006679911692292599
chr2_36585034_A_G_b38	0.00861167	7.427738840532894	6.884486652042782	0	0	1	0	0	1	0	0	1	0	0	1	0	1	60.0	0.0	2.8138659197439635	9.202519720617508	5.410791156452248	1.2943655452568663	True	False	True	False	False	False	0.0	0.006679911692292599
chr2_36585034_A_G_b38	0.00414007	7.427738840532894	6.884486652042782	0	0	1	0	0	1	0	0	1	0	0	1	0	1	60.0	0.0	2.8138659197439635	9.202519720617508	5.410791156452248	1.2943655452568663	True	False	True	False	False	False	0.0	0.006679911692292599
chr2_36585034_A_G_b38	0.00414007	7.427738840532894	6.884486652042782	0	0	1	0	0	1	0	0	1	0	0	1	0	1	60.0	0.0	2.8138659197439635	9.202519720617508	5.410791156452248	1.2943655452568663	True	False	True	False	False	False	0.0	0.006679911692292599
chr2_36585034_A_G_b38	0.00414007	7.427738840532894	6.884486652042782	0	0	1	0	0	1	0	0	1	0	0	1	0	1	60.0	0.0	2.8138659197439635	9.202519720617508	5.410791156452248	1.2943655452568663	True	False	True	False	False	False	0.0	0.006679911692292599
chr2_36585034_A_G_b38	0.00414007	7.427738840532894	6.884486652042782	0	0	1	0	0	1	0	0	1	0	0	1	0	1	60.0	0.0	2.8138659197439635	9.202519720617508	5.410791156452248	1.2943655452568663	True	False	True	False	False	False	0.0	0.006679911692292599
chr2_36585034_A_G_b38	0.00414007	7.427738840532894	6.884486652042782	0	0	1	0	0	1	0	0	1	0	0	1	0	1	60.0	0.0	2.8138659197439635	9.202519720617508	5.410791156452248	1.2943655452568663	True	False	True	False	False	False	0.0	0.006679911692292599
chr2_36585034_A_G_b38	0.00414007	7.427738840532894	6.884486652042782	0	0	1	0	0	1	0	0	1	0	0	1	0	1	60.0	0.0	2.8138659197439635	9.202519720617508	5.410791156452248	1.2943655452568663	True	False	True	False	False	False	0.0	0.006679911692292599
chr2_36585034_A_G_b38	0.00861167	7.427738840532894	6.884486652042782	0	0	1	0	0	1	0	0	1	0	0	1	0	1	60.0	0.0	2.8138659197439635	9.202519720617508	5.410791156452248	1.2943655452568663	True	False	True	False	False	False	0.0	0.006679911692292599
chr2_36585034_A_G_b38	0.00861167	7.427738840532894	6.884486652042782	0	0	1	0	0	1	0	0	1	0	0	1	0	1	60.0	0.0	2.8138659197439635	9.202519720617508	5.410791156452248	1.2943655452568663	True	False	True	False	False	False	0.0	0.006679911692292599
chr2_36585034_A_G_b38	0.0049866	7.427738840532894	6.884486652042782	0	0	1	0	0	1	0	0	1	0	0	1	0	1	60.0	0.0	2.8138659197439635	9.202519720617508	5.410791156452248	1.2943655452568663	True	False	True	False	False	False	0.0	0.006679911692292599
chr2_36585034_A_G_b38	0.00186298	7.427738840532894	6.884486652042782	0	0	1	0	0	1	0	0	1	0	0	1	0	1	60.0	0.0	2.8138659197439635	9.202519720617508	5.410791156452248	1.2943655452568663	True	False	True	False	False	False	0.0	0.006679911692292599
chr2_36585034_A_G_b38	0.00186298	7.427738840532894	6.884486652042782	0	0	1	0	0	1	0	0	1	0	0	1	0	1	60.0	0.0	2.8138659197439635	9.202519720617508	5.410791156452248	1.2943655452568663	True	False	True	False	False	False	0.0	0.006679911692292599
chr2_36585034_A_G_b38	0.00186298	7.427738840532894	6.884486652042782	0	0	1	0	0	1	0	0	1	0	0	1	0	1	60.0	0.0	2.8138659197439635	9.202519720617508	5.410791156452248	1.2943655452568663	True	False	True	False	False	False	0.0	0.006679911692292599
chr2_36585034_A_G_b38	0.00186298	7.427738840532894	6.884486652042782	0	0	1	0	0	1	0	0	1	0	0	1	0	1	60.0	0.0	2.8138659197439635	9.202519720617508	5.410791156452248	1.2943655452568663	True	False	True	False	False	False	0.0	0.006679911692292599
chr2_36585034_A_G_b38	0.00186298	7.427738840532894	6.884486652042782	0	0	1	0	0	1	0	0	1	0	0	1	0	1	60.0	0.0	2.8138659197439635	9.202519720617508	5.410791156452248	1.2943655452568663	True	False	True	False	False	False	0.0	0.006679911692292599
chr2_36585034_A_G_b38	0.0049866	7.427738840532894	6.884486652042782	0	0	1	0	0	1	0	0	1	0	0	1	0	1	60.0	0.0	2.8138659197439635	9.202519720617508	5.410791156452248	1.2943655452568663	True	False	True	False	False	False	0.0	0.006679911692292599
chr2_36585034_A_G_b38	0.0049866	7.427738840532894	6.884486652042782	0	0	1	0	0	1	0	0	1	0	0	1	0	1	60.0	0.0	2.8138659197439635	9.202519720617508	5.410791156452248	1.2943655452568663	True	False	True	False	False	False	0.0	0.006679911692292599
chr2_36585034_A_G_b38	0.00186298	7.427738840532894	6.884486652042782	0	0	1	0	0	1	0	0	1	0	0	1	0	1	60.0	0.0	2.8138659197439635	9.202519720617508	5.410791156452248	1.2943655452568663	True	False	True	False	False	False	0.0	0.006679911692292599
chr2_36585034_A_G_b38	0.0049866	7.427738840532894	6.884486652042782	0	0	1	0	0	1	0	0	1	0	0	1	0	1	60.0	0.0	2.8138659197439635	9.202519720617508	5.410791156452248	1.2943655452568663	True	False	True	False	False	False	0.0	0.006679911692292599
chr2_36585034_A_G_b38	0.00861167	7.427738840532894	6.884486652042782	0	0	1	0	0	1	0	0	1	0	0	1	0	1	60.0	0.0	2.8138659197439635	9.202519720617508	5.410791156452248	1.2943655452568663	True	False	True	False	False	False	0.0	0.006679911692292599
chr2_36585034_A_G_b38	0.0049866	7.427738840532894	6.884486652042782	0	0	1	0	0	1	0	0	1	0	0	1	0	1	60.0	0.0	2.8138659197439635	9.202519720617508	5.410791156452248	1.2943655452568663	True	False	True	False	False	False	0.0	0.006679911692292599
chr2_36585034_A_G_b38	0.0049866	7.427738840532894	6.884486652042782	0	0	1	0	0	1	0	0	1	0	0	1	0	1	60.0	0.0	2.8138659197439635	9.202519720617508	5.410791156452248	1.2943655452568663	True	False	True	False	False	False	0.0	0.006679911692292599
chr20_5571640_G_A_b38	0.00537843	7.309212365692763	7.2456550675945355	0	0	0	0	0	1	0	0	1	0	0	1	0	1	70.0	0.001	7.371798468467321	4.965255189421598	7.202112846184079	0.0	True	False	True	False	False	False	0.0	0.006679880556153082
chr20_5571640_G_A_b38	0.0175698	7.309212365692763	7.2456550675945355	0	0	0	0	0	1	0	0	1	0	0	1	0	1	70.0	0.001	7.371798468467321	4.965255189421598	7.202112846184079	0.0	True	False	True	False	False	False	0.0	0.006679880556153082
chr20_5571640_G_A_b38	0.00537843	7.309212365692763	7.2456550675945355	0	0	0	0	0	1	0	0	1	0	0	1	0	1	70.0	0.001	7.371798468467321	4.965255189421598	7.202112846184079	0.0	True	False	True	False	False	False	0.0	0.006679880556153082
chr20_5571640_G_A_b38	0.0175698	7.309212365692763	7.2456550675945355	0	0	0	0	0	1	0	0	1	0	0	1	0	1	70.0	0.001	7.371798468467321	4.965255189421598	7.202112846184079	0.0	True	False	True	False	False	False	0.0	0.006679880556153082
chr20_5571640_G_A_b38	0.00537843	7.309212365692763	7.2456550675945355	0	0	0	0	0	1	0	0	1	0	0	1	0	1	70.0	0.001	7.371798468467321	4.965255189421598	7.202112846184079	0.0	True	False	True	False	False	False	0.0	0.006679880556153082
chr20_5571640_G_A_b38	0.0175698	7.309212365692763	7.2456550675945355	0	0	0	0	0	1	0	0	1	0	0	1	0	1	70.0	0.001	7.371798468467321	4.965255189421598	7.202112846184079	0.0	True	False	True	False	False	False	0.0	0.006679880556153082
chr19_49743721_T_C_b38	0.0020699	6.52795791762255	6.234410725718371	0	0	1	0	0	0	0	0	0	0	0	0	0	0	50.0	0.003	-7.053079423554161	0.0	-4.676407924052768	0.0	True	False	True	False	False	False	0.0	0.0066798405125706
chr19_49743721_T_C_b38	0.0020699	6.52795791762255	6.234410725718371	0	0	1	0	0	0	0	0	0	0	0	0	0	0	50.0	0.003	-7.053079423554161	0.0	-4.676407924052768	0.0	True	False	True	False	False	False	0.0	0.0066798405125706
chr19_49743721_T_C_b38	0.0020699	6.52795791762255	6.234410725718371	0	0	1	0	0	0	0	0	0	0	0	0	0	0	50.0	0.003	-7.053079423554161	0.0	-4.676407924052768	0.0	True	False	True	False	False	False	0.0	0.0066798405125706
chr12_113269583_G_A_b38	0.00373635	7.462214939768189	5.159055299214529	0	0	0	0	0	1	0	1	1	1	0	1	0	1	70.0	0.0	-3.653274857967533	0.0	2.180888280249889	0.898900010641015	True	False	True	False	False	False	0.0	0.006679814790304959
chr12_113269583_G_A_b38	0.00373635	7.462214939768189	5.159055299214529	0	0	0	0	0	1	0	1	1	1	0	1	0	1	70.0	0.0	-3.653274857967533	0.0	2.180888280249889	0.898900010641015	True	False	True	False	False	False	0.0	0.006679814790304959
chr12_113269583_G_A_b38	0.00831861	7.462214939768189	5.159055299214529	0	0	0	0	0	1	0	1	1	1	0	1	0	1	70.0	0.0	-3.653274857967533	0.0	2.180888280249889	0.898900010641015	True	False	True	False	False	False	0.0	0.006679814790304959
chr12_113269583_G_A_b38	0.00831861	7.462214939768189	5.159055299214529	0	0	0	0	0	1	0	1	1	1	0	1	0	1	70.0	0.0	-3.653274857967533	0.0	2.180888280249889	0.898900010641015	True	False	True	False	False	False	0.0	0.006679814790304959
chr12_113269583_G_A_b38	0.00373635	7.462214939768189	5.159055299214529	0	0	0	0	0	1	0	1	1	1	0	1	0	1	70.0	0.0	-3.653274857967533	0.0	2.180888280249889	0.898900010641015	True	False	True	False	False	False	0.0	0.006679814790304959
chr12_113269583_G_A_b38	0.00831861	7.462214939768189	5.159055299214529	0	0	0	0	0	1	0	1	1	1	0	1	0	1	70.0	0.0	-3.653274857967533	0.0	2.180888280249889	0.898900010641015	True	False	True	False	False	False	0.0	0.006679814790304959
chr12_113269583_G_A_b38	0.00373635	7.462214939768189	5.159055299214529	0	0	0	0	0	1	0	1	1	1	0	1	0	1	70.0	0.0	-3.653274857967533	0.0	2.180888280249889	0.898900010641015	True	False	True	False	False	False	0.0	0.006679814790304959
chr12_113269583_G_A_b38	0.00373635	7.462214939768189	5.159055299214529	0	0	0	0	0	1	0	1	1	1	0	1	0	1	70.0	0.0	-3.653274857967533	0.0	2.180888280249889	0.898900010641015	True	False	True	False	False	False	0.0	0.006679814790304959
chr12_113269583_G_A_b38	0.00831861	7.462214939768189	5.159055299214529	0	0	0	0	0	1	0	1	1	1	0	1	0	1	70.0	0.0	-3.653274857967533	0.0	2.180888280249889	0.898900010641015	True	False	True	False	False	False	0.0	0.006679814790304959
chr12_113269583_G_A_b38	0.00831861	7.462214939768189	5.159055299214529	0	0	0	0	0	1	0	1	1	1	0	1	0	1	70.0	0.0	-3.653274857967533	0.0	2.180888280249889	0.898900010641015	True	False	True	False	False	False	0.0	0.006679814790304959
chr12_113269583_G_A_b38	0.00373635	7.462214939768189	5.159055299214529	0	0	0	0	0	1	0	1	1	1	0	1	0	1	70.0	0.0	-3.653274857967533	0.0	2.180888280249889	0.898900010641015	True	False	True	False	False	False	0.0	0.006679814790304959
chr12_113269583_G_A_b38	0.00831861	7.462214939768189	5.159055299214529	0	0	0	0	0	1	0	1	1	1	0	1	0	1	70.0	0.0	-3.653274857967533	0.0	2.180888280249889	0.898900010641015	True	False	True	False	False	False	0.0	0.006679814790304959
chr16_20438756_T_C_b38	0.00416868	7.059617628291383	6.950814768442584	0	0	1	0	0	1	0	0	1	1	0	1	0	1	50.0	0.002	-8.278317826924983	0.0	2.3092151518408883	0.2744924030499334	True	False	True	False	False	False	0.0	0.0066797793634113985
chr4_83420710_G_A_b38	0.0010413	6.934397209928558	6.748759547491679	0	0	0	0	0	0	0	0	0	0	0	0	0	1	70.0	0.002	-4.618404233429435	0.0	9.164721822960914	0.0	True	False	True	False	False	False	0.0	0.006679764382531965
chr4_83420710_G_A_b38	0.0010413	6.934397209928558	6.748759547491679	0	0	0	0	0	0	0	0	0	0	0	0	0	1	70.0	0.002	-4.618404233429435	0.0	9.164721822960914	0.0	True	False	True	False	False	False	0.0	0.006679764382531965
chr8_27472125_C_T_b38	0.00344509	7.038783541388542	6.794586580876499	0	0	1	0	0	1	0	0	1	0	0	1	0	0	60.0	0.001	-1.7598006164190416	4.38352422422723	7.163416755234074	0.0	True	False	True	False	False	False	0.0	0.006679731557441668
chr8_27472125_C_T_b38	0.00344509	7.038783541388542	6.794586580876499	0	0	1	0	0	1	0	0	1	0	0	1	0	0	60.0	0.001	-1.7598006164190416	4.38352422422723	7.163416755234074	0.0	True	False	True	False	False	False	0.0	0.006679731557441668
chr8_27472125_C_T_b38	0.00344509	7.038783541388542	6.794586580876499	0	0	1	0	0	1	0	0	1	0	0	1	0	0	60.0	0.001	-1.7598006164190416	4.38352422422723	7.163416755234074	0.0	True	False	True	False	False	False	0.0	0.006679731557441668
chr1_64790377_T_C_b38	0.209679	6.761572768804055	6.761572768804055	0	0	0	1	0	0	0	0	0	0	0	0	0	1	40.0	0.18	-4.116937792471528	1.4910467860739818	4.173766571702991	0.0	True	False	True	False	False	False	0.0	0.006679712950205468
chr5_151474860_G_A_b38	0.00120747	7.080026499922591	6.993932975223189	0	0	0	0	0	0	0	0	0	0	0	1	0	1	80.0	0.0	-3.4955313718796908	2.3173530315020536	3.371382315987738	0.0	True	False	True	False	False	False	0.0	0.006679708112884063
chr7_99052476_T_C_b38	0.00988155	7.02108396428914	3.4339872044851463	0	1	0	0	0	0	0	0	0	0	0	1	0	1	60.0	0.0	7.546005244627741	6.575667222249061	12.69268726223983	0.0	True	False	True	False	False	False	0.0	0.006679690018392379
chr7_99052476_T_C_b38	0.00988155	7.02108396428914	3.4339872044851463	0	1	0	0	0	0	0	0	0	0	0	1	0	1	60.0	0.0	7.546005244627741	6.575667222249061	12.69268726223983	0.0	True	False	True	False	False	False	0.0	0.006679690018392379
chr7_99052476_T_C_b38	0.00168579	7.02108396428914	3.4339872044851463	0	1	0	0	0	0	0	0	0	0	0	1	0	1	60.0	0.0	7.546005244627741	6.575667222249061	12.69268726223983	0.0	True	False	True	False	False	False	0.0	0.006679690018392379
chr7_99052476_T_C_b38	0.00168579	7.02108396428914	3.4339872044851463	0	1	0	0	0	0	0	0	0	0	0	1	0	1	60.0	0.0	7.546005244627741	6.575667222249061	12.69268726223983	0.0	True	False	True	False	False	False	0.0	0.006679690018392379
chr7_99052476_T_C_b38	0.00988155	7.02108396428914	3.4339872044851463	0	1	0	0	0	0	0	0	0	0	0	1	0	1	60.0	0.0	7.546005244627741	6.575667222249061	12.69268726223983	0.0	True	False	True	False	False	False	0.0	0.006679690018392379
chr7_99052476_T_C_b38	0.00536045	7.02108396428914	3.4339872044851463	0	1	0	0	0	0	0	0	0	0	0	1	0	1	60.0	0.0	7.546005244627741	6.575667222249061	12.69268726223983	0.0	True	False	True	False	False	False	0.0	0.006679690018392379
chr7_99052476_T_C_b38	0.00168579	7.02108396428914	3.4339872044851463	0	1	0	0	0	0	0	0	0	0	0	1	0	1	60.0	0.0	7.546005244627741	6.575667222249061	12.69268726223983	0.0	True	False	True	False	False	False	0.0	0.006679690018392379
chr7_99052476_T_C_b38	0.00988155	7.02108396428914	3.4339872044851463	0	1	0	0	0	0	0	0	0	0	0	1	0	1	60.0	0.0	7.546005244627741	6.575667222249061	12.69268726223983	0.0	True	False	True	False	False	False	0.0	0.006679690018392379
chr7_99052476_T_C_b38	0.00536045	7.02108396428914	3.4339872044851463	0	1	0	0	0	0	0	0	0	0	0	1	0	1	60.0	0.0	7.546005244627741	6.575667222249061	12.69268726223983	0.0	True	False	True	False	False	False	0.0	0.006679690018392379
chr7_99052476_T_C_b38	0.00536045	7.02108396428914	3.4339872044851463	0	1	0	0	0	0	0	0	0	0	0	1	0	1	60.0	0.0	7.546005244627741	6.575667222249061	12.69268726223983	0.0	True	False	True	False	False	False	0.0	0.006679690018392379
chr7_99052476_T_C_b38	0.00168579	7.02108396428914	3.4339872044851463	0	1	0	0	0	0	0	0	0	0	0	1	0	1	60.0	0.0	7.546005244627741	6.575667222249061	12.69268726223983	0.0	True	False	True	False	False	False	0.0	0.006679690018392379
chr7_99052476_T_C_b38	0.00536045	7.02108396428914	3.4339872044851463	0	1	0	0	0	0	0	0	0	0	0	1	0	1	60.0	0.0	7.546005244627741	6.575667222249061	12.69268726223983	0.0	True	False	True	False	False	False	0.0	0.006679690018392379
chr3_100368490_G_C_b38	0.00541066	6.470799503782602	5.783825182329737	0	0	1	0	1	0	0	0	0	0	0	1	0	1	40.0	0.002	-7.0490339407719	0.0	-0.372213435536679	0.2177955918134416	True	False	True	False	False	False	0.0	0.0066796453434113355
chr18_349293_G_A_b38	0.00632633	7.030857476116121	7.030857476116121	0	0	1	0	0	0	0	0	0	0	0	1	0	0	70.0	0.183	-2.757370304752916	2.741769824426797	5.418359699980051	0.0	True	False	True	False	False	False	0.0	0.006679629078122213
chr7_37915239_A_G_b38	0.00467538	6.7650389767805414	8.594339400592892	0	0	0	0	0	0	0	0	0	1	0	1	0	0	20.0	0.0	5.454668657675497	18.10538260949664	2.469920938283906	0.0	True	False	True	False	False	False	0.0	0.0066796257170742505
chr7_37915239_A_G_b38	0.00467538	6.7650389767805414	8.594339400592892	0	0	0	0	0	0	0	0	0	1	0	1	0	0	20.0	0.0	5.454668657675497	18.10538260949664	2.469920938283906	0.0	True	False	True	False	False	False	0.0	0.0066796257170742505
chr1_54869629_T_C_b38	0.00135807	7.22402480828583	7.450660796211539	0	1	0	0	1	1	0	1	1	0	0	1	1	1	70.0	0.024	-10.584779912797956	0.0	0.5284855646635975	0.0	True	False	True	False	False	False	0.0	0.006679616228155468
chr17_28925399_C_T_b38	0.283826	7.307202314764738	7.307872780763706	1	0	1	0	1	1	0	1	1	1	0	1	1	1	50.0	0.616	-4.510876280820325	0.0	3.2611591938084743	0.0	False	True	True	False	False	False	0.0	0.006679607509256152
chr17_28925399_C_T_b38	0.283826	7.307202314764738	7.307872780763706	1	0	1	0	1	1	0	1	1	1	0	1	1	1	50.0	0.616	-4.510876280820325	0.0	3.2611591938084743	0.0	False	True	True	False	False	False	0.0	0.006679607509256152
chr1_201329887_G_A_b38	0.00304531	7.026426808699636	5.231108616854587	0	0	1	0	1	1	0	0	1	1	0	1	0	0	60.0	0.0	-5.930873693083755	0.0	6.349997112368499	0.0	True	False	True	False	False	False	0.0	0.006679578994570815
chr7_98947480_G_A_b38	0.00445305	6.60934924316738	6.608000625296087	0	0	0	0	0	0	0	0	0	0	0	0	0	1	50.0	0.003	2.9203746196298708	4.673212342728981	3.4119001786244354	0.0	True	False	True	False	False	False	0.0	0.0066795415270463334
chr11_59640039_G_C_b38	0.0250213	6.48768401848461	6.48768401848461	0	0	0	0	0	0	0	0	0	0	0	1	0	1	40.0	0.0	-3.003417853797536	0.0	5.815409649575585	0.0	True	False	True	False	False	False	0.0	0.006679489574676632
chr11_59640039_G_C_b38	0.0330168	6.48768401848461	6.48768401848461	0	0	0	0	0	0	0	0	0	0	0	1	0	1	40.0	0.0	-3.003417853797536	0.0	5.815409649575585	0.0	True	False	True	False	False	False	0.0	0.006679489574676632
chr17_45989098_G_A_b38	0.00117095	6.885509670034818	6.659293919683638	0	0	1	0	0	0	0	0	0	0	0	1	0	1	60.0	0.0	-1.066270006991594	0.0	2.929099214320616	1.0230379459331118	True	False	True	False	False	False	0.0	0.0066794706038014505
chr17_45989098_G_A_b38	0.0172103	6.885509670034818	6.659293919683638	0	0	1	0	0	0	0	0	0	0	0	1	0	1	60.0	0.0	-1.066270006991594	0.0	2.929099214320616	1.0230379459331118	True	False	True	False	False	False	0.0	0.0066794706038014505
chr17_45989098_G_A_b38	0.0172103	6.885509670034818	6.659293919683638	0	0	1	0	0	0	0	0	0	0	0	1	0	1	60.0	0.0	-1.066270006991594	0.0	2.929099214320616	1.0230379459331118	True	False	True	False	False	False	0.0	0.0066794706038014505
chr17_45989098_G_A_b38	0.00117095	6.885509670034818	6.659293919683638	0	0	1	0	0	0	0	0	0	0	0	1	0	1	60.0	0.0	-1.066270006991594	0.0	2.929099214320616	1.0230379459331118	True	False	True	False	False	False	0.0	0.0066794706038014505
chr14_24184748_G_A_b38	0.0018634	7.620705086838262	2.772588722239781	0	0	0	0	0	0	0	1	0	1	0	1	0	1	80.0	1.0	-5.764691134162883	0.0	0.0536340460587041	0.9915493759488712	False	True	True	False	False	False	0.0	0.006679425021443934
chr14_24184748_G_A_b38	0.0018634	7.620705086838262	2.772588722239781	0	0	0	0	0	0	0	1	0	1	0	1	0	1	80.0	1.0	-5.764691134162883	0.0	0.0536340460587041	0.9915493759488712	False	True	True	False	False	False	0.0	0.006679425021443934
chr14_24184748_G_A_b38	0.0018634	7.620705086838262	2.772588722239781	0	0	0	0	0	0	0	1	0	1	0	1	0	1	80.0	1.0	-5.764691134162883	0.0	0.0536340460587041	0.9915493759488712	False	True	True	False	False	False	0.0	0.006679425021443934
chr14_24184748_G_A_b38	0.0018634	7.620705086838262	2.772588722239781	0	0	0	0	0	0	0	1	0	1	0	1	0	1	80.0	1.0	-5.764691134162883	0.0	0.0536340460587041	0.9915493759488712	False	True	True	False	False	False	0.0	0.006679425021443934
chr14_24184748_G_A_b38	0.0018634	7.620705086838262	2.772588722239781	0	0	0	0	0	0	0	1	0	1	0	1	0	1	80.0	1.0	-5.764691134162883	0.0	0.0536340460587041	0.9915493759488712	False	True	True	False	False	False	0.0	0.006679425021443934
chr14_24184748_G_A_b38	0.0018634	7.620705086838262	2.772588722239781	0	0	0	0	0	0	0	1	0	1	0	1	0	1	80.0	1.0	-5.764691134162883	0.0	0.0536340460587041	0.9915493759488712	False	True	True	False	False	False	0.0	0.006679425021443934
chr14_24184748_G_A_b38	0.0018634	7.620705086838262	2.772588722239781	0	0	0	0	0	0	0	1	0	1	0	1	0	1	80.0	1.0	-5.764691134162883	0.0	0.0536340460587041	0.9915493759488712	False	True	True	False	False	False	0.0	0.006679425021443934
chr14_24184748_G_A_b38	0.0018634	7.620705086838262	2.772588722239781	0	0	0	0	0	0	0	1	0	1	0	1	0	1	80.0	1.0	-5.764691134162883	0.0	0.0536340460587041	0.9915493759488712	False	True	True	False	False	False	0.0	0.006679425021443934
chr14_24184748_G_A_b38	0.0018634	7.620705086838262	2.772588722239781	0	0	0	0	0	0	0	1	0	1	0	1	0	1	80.0	1.0	-5.764691134162883	0.0	0.0536340460587041	0.9915493759488712	False	True	True	False	False	False	0.0	0.006679425021443934
chr14_24184748_G_A_b38	0.0018634	7.620705086838262	2.772588722239781	0	0	0	0	0	0	0	1	0	1	0	1	0	1	80.0	1.0	-5.764691134162883	0.0	0.0536340460587041	0.9915493759488712	False	True	True	False	False	False	0.0	0.006679425021443934
chr10_17332143_G_A_b38	0.00261927	6.601230118728877	6.3835066348840055	0	0	0	0	0	0	0	0	0	0	0	0	0	1	50.0	0.016	-8.777751867459244	1.3164943882113462	7.744845334387051	0.0	True	False	True	False	False	False	0.0	0.006679422991307226
chr10_17332143_G_A_b38	0.00192319	6.601230118728877	6.3835066348840055	0	0	0	0	0	0	0	0	0	0	0	0	0	1	50.0	0.016	-8.777751867459244	1.3164943882113462	7.744845334387051	0.0	True	False	True	False	False	False	0.0	0.006679422991307226
chr3_58211646_G_A_b38	0.0188174	6.18826412308259	6.0473721790462776	0	0	0	0	0	0	0	0	0	0	0	1	0	0	40.0	0.0	-11.01649449428446	5.274581461270268	0.9324164738901928	0.0	True	False	True	False	False	False	0.0	0.0066793952721946135
chr3_154256098_T_G_b38	0.0600611	7.1808311990445555	6.111467339502679	1	0	0	1	0	0	0	0	0	0	0	1	0	1	30.0	0.0	1.943801258888608	20.066947420255445	-1.7272178378568055	0.680420282895881	False	True	True	False	False	False	0.0	0.006679320074167563
chr19_40776370_C_T_b38	0.00316179	7.611842399580417	6.049733455231958	0	0	0	1	0	1	0	0	1	1	1	1	0	0	50.0	0.0	-6.297554072449261	2.58326711241298	7.424674218919755	1.106984689450698	True	False	True	False	False	False	0.0	0.006679184017981519
chr19_40776370_C_T_b38	0.00316179	7.611842399580417	6.049733455231958	0	0	0	1	0	1	0	0	1	1	1	1	0	0	50.0	0.0	-6.297554072449261	2.58326711241298	7.424674218919755	1.106984689450698	True	False	True	False	False	False	0.0	0.006679184017981519
chr19_40776370_C_T_b38	0.00168439	7.611842399580417	6.049733455231958	0	0	0	1	0	1	0	0	1	1	1	1	0	0	50.0	0.0	-6.297554072449261	2.58326711241298	7.424674218919755	1.106984689450698	True	False	True	False	False	False	0.0	0.006679184017981519
chr19_40776370_C_T_b38	0.00316179	7.611842399580417	6.049733455231958	0	0	0	1	0	1	0	0	1	1	1	1	0	0	50.0	0.0	-6.297554072449261	2.58326711241298	7.424674218919755	1.106984689450698	True	False	True	False	False	False	0.0	0.006679184017981519
chr19_40776370_C_T_b38	0.00316179	7.611842399580417	6.049733455231958	0	0	0	1	0	1	0	0	1	1	1	1	0	0	50.0	0.0	-6.297554072449261	2.58326711241298	7.424674218919755	1.106984689450698	True	False	True	False	False	False	0.0	0.006679184017981519
chr19_40776370_C_T_b38	0.00316179	7.611842399580417	6.049733455231958	0	0	0	1	0	1	0	0	1	1	1	1	0	0	50.0	0.0	-6.297554072449261	2.58326711241298	7.424674218919755	1.106984689450698	True	False	True	False	False	False	0.0	0.006679184017981519
chr19_40776370_C_T_b38	0.00168439	7.611842399580417	6.049733455231958	0	0	0	1	0	1	0	0	1	1	1	1	0	0	50.0	0.0	-6.297554072449261	2.58326711241298	7.424674218919755	1.106984689450698	True	False	True	False	False	False	0.0	0.006679184017981519
chr19_40776370_C_T_b38	0.00168439	7.611842399580417	6.049733455231958	0	0	0	1	0	1	0	0	1	1	1	1	0	0	50.0	0.0	-6.297554072449261	2.58326711241298	7.424674218919755	1.106984689450698	True	False	True	False	False	False	0.0	0.006679184017981519
chr19_40776370_C_T_b38	0.00168439	7.611842399580417	6.049733455231958	0	0	0	1	0	1	0	0	1	1	1	1	0	0	50.0	0.0	-6.297554072449261	2.58326711241298	7.424674218919755	1.106984689450698	True	False	True	False	False	False	0.0	0.006679184017981519
chr19_40776370_C_T_b38	0.00168439	7.611842399580417	6.049733455231958	0	0	0	1	0	1	0	0	1	1	1	1	0	0	50.0	0.0	-6.297554072449261	2.58326711241298	7.424674218919755	1.106984689450698	True	False	True	False	False	False	0.0	0.006679184017981519
chr4_88678688_A_T_b38	0.010681	6.318968113746434	6.318968113746434	0	0	1	0	0	0	0	0	0	0	0	0	0	1	20.0	0.043	-9.007404515635884	0.0	9.816144430823256	0.0	True	False	True	False	False	False	0.0	0.006679123855785063
chr4_88678688_A_T_b38	0.010681	6.318968113746434	6.318968113746434	0	0	1	0	0	0	0	0	0	0	0	0	0	1	20.0	0.043	-9.007404515635884	0.0	9.816144430823256	0.0	True	False	True	False	False	False	0.0	0.006679123855785063
chr4_88678688_A_T_b38	0.0314697	6.318968113746434	6.318968113746434	0	0	1	0	0	0	0	0	0	0	0	0	0	1	20.0	0.043	-9.007404515635884	0.0	9.816144430823256	0.0	True	False	True	False	False	False	0.0	0.006679123855785063
chr4_88678688_A_T_b38	0.0314697	6.318968113746434	6.318968113746434	0	0	1	0	0	0	0	0	0	0	0	0	0	1	20.0	0.043	-9.007404515635884	0.0	9.816144430823256	0.0	True	False	True	False	False	False	0.0	0.006679123855785063
chr17_5190108_T_G_b38	0.00122685	7.1891677384203225	7.188412736496954	0	0	0	0	0	0	0	0	0	0	1	1	0	1	50.0	0.018	6.101182240842986	0.0	0.3172281995647878	0.0	True	False	True	False	False	False	0.0	0.0066791216271087205
chr9_36358632_A_C_b38	0.0270403	6.754604099487962	6.53813982376767	0	0	0	1	1	0	0	0	0	0	0	0	0	1	40.0	0.004	9.059539854019484	8.86914858080624	3.2163377133065936	0.0	True	False	True	False	False	False	0.0	0.006679070405047153
chr9_36358632_A_C_b38	0.00472425	6.754604099487962	6.53813982376767	0	0	0	1	1	0	0	0	0	0	0	0	0	1	40.0	0.004	9.059539854019484	8.86914858080624	3.2163377133065936	0.0	True	False	True	False	False	False	0.0	0.006679070405047153
chr5_112209077_A_G_b38	0.00102417	6.704414354964107	6.703188113240863	0	0	0	0	1	1	0	1	1	0	0	1	0	0	40.0	0.001	-2.741331283325795	0.0	3.069238281503644	0.0	True	False	True	False	False	False	0.0	0.006679035457414521
chr5_112209077_A_G_b38	0.00797621	6.704414354964107	6.703188113240863	0	0	0	0	1	1	0	1	1	0	0	1	0	0	40.0	0.001	-2.741331283325795	0.0	3.069238281503644	0.0	True	False	True	False	False	False	0.0	0.006679035457414521
chr6_3080115_G_A_b38	0.00183213	6.762729506931879	6.761572768804055	0	0	1	0	0	0	0	1	0	0	0	0	0	1	40.0	0.0	-3.102482265489066	0.0	2.7977237116378504	3.1662646791526967	True	False	True	False	False	False	0.0	0.006679026082343169
chr6_3080115_G_A_b38	0.0977249	6.762729506931879	6.761572768804055	0	0	1	0	0	0	0	1	0	0	0	0	0	1	40.0	0.0	-3.102482265489066	0.0	2.7977237116378504	3.1662646791526967	True	False	True	False	False	False	0.0	0.006679026082343169
chr6_3080115_G_A_b38	0.0977249	6.762729506931879	6.761572768804055	0	0	1	0	0	0	0	1	0	0	0	0	0	1	40.0	0.0	-3.102482265489066	0.0	2.7977237116378504	3.1662646791526967	True	False	True	False	False	False	0.0	0.006679026082343169
chr6_3080115_G_A_b38	0.00183213	6.762729506931879	6.761572768804055	0	0	1	0	0	0	0	1	0	0	0	0	0	1	40.0	0.0	-3.102482265489066	0.0	2.7977237116378504	3.1662646791526967	True	False	True	False	False	False	0.0	0.006679026082343169
chr21_33902937_G_A_b38	0.00286441	6.98933526597456	6.246106765481563	0	0	0	0	0	1	0	0	1	0	1	1	0	1	30.0	0.001	-4.093342076233133	1.3490339682218906	0.1738911132861247	1.1301101715331254	True	False	True	False	False	False	0.0	0.006679024136765374
chr21_33902937_G_A_b38	0.00430149	6.98933526597456	6.246106765481563	0	0	0	0	0	1	0	0	1	0	1	1	0	1	30.0	0.001	-4.093342076233133	1.3490339682218906	0.1738911132861247	1.1301101715331254	True	False	True	False	False	False	0.0	0.006679024136765374
chr10_132210126_T_C_b38	0.0785975	6.637258031284457	6.637258031284457	0	0	1	0	0	0	0	0	0	0	0	1	0	1	40.0	0.002	-8.31444789833426	1.3497957102049511	7.719160109572648	8.598376210274772	True	False	True	False	False	False	0.0	0.006678961198902771
chr10_132210126_T_C_b38	0.0775491	6.637258031284457	6.637258031284457	0	0	1	0	0	0	0	0	0	0	0	1	0	1	40.0	0.002	-8.31444789833426	1.3497957102049511	7.719160109572648	8.598376210274772	True	False	True	False	False	False	0.0	0.006678961198902771
chr3_100839572_T_C_b38	0.0734697	7.065613363597717	1.6094379124341003	0	0	1	0	0	0	0	0	0	0	0	0	0	1	50.0	0.002	6.160151501979036	0.0	-0.1593882468336787	0.0	False	True	True	False	False	False	0.0	0.006678915815052625
chr16_20781518_A_C_b38	0.0277513	6.690842277418564	5.247024072160486	0	0	0	0	0	0	0	0	0	0	1	0	0	1	20.0	0.001	-17.704569080316347	0.0	4.727290383163272	0.0	True	False	True	False	False	False	0.0	0.0066789122227385285
chr14_45178928_A_G_b38	0.0141272	6.591673732008658	7.553286605600419	0	0	0	0	1	0	0	0	0	0	0	0	0	1	60.0	0.0	-3.34593878420114	0.0	1.2636570631426167	0.9409378137608968	True	False	True	False	False	False	0.0	0.006678862964452342
chr14_45178928_A_G_b38	0.0117989	6.591673732008658	7.553286605600419	0	0	0	0	1	0	0	0	0	0	0	0	0	1	60.0	0.0	-3.34593878420114	0.0	1.2636570631426167	0.9409378137608968	True	False	True	False	False	False	0.0	0.006678862964452342
chr3_52522353_C_T_b38	0.0191261	7.577633832602728	5.817111159963204	0	0	0	0	0	0	0	0	0	1	0	1	0	1	60.0	0.0	2.2794381605515004	0.0	-0.0012361380425716	0.3267254017036691	False	True	True	False	False	False	0.0	0.00667884561463967
chr3_52522353_C_T_b38	0.0191261	7.577633832602728	5.817111159963204	0	0	0	0	0	0	0	0	0	1	0	1	0	1	60.0	0.0	2.2794381605515004	0.0	-0.0012361380425716	0.3267254017036691	False	True	True	False	False	False	0.0	0.00667884561463967
chr3_52522353_C_T_b38	0.0191261	7.577633832602728	5.817111159963204	0	0	0	0	0	0	0	0	0	1	0	1	0	1	60.0	0.0	2.2794381605515004	0.0	-0.0012361380425716	0.3267254017036691	False	True	True	False	False	False	0.0	0.00667884561463967
chr3_52522353_C_T_b38	0.0191261	7.577633832602728	5.817111159963204	0	0	0	0	0	0	0	0	0	1	0	1	0	1	60.0	0.0	2.2794381605515004	0.0	-0.0012361380425716	0.3267254017036691	False	True	True	False	False	False	0.0	0.00667884561463967
chr3_52522353_C_T_b38	0.0191261	7.577633832602728	5.817111159963204	0	0	0	0	0	0	0	0	0	1	0	1	0	1	60.0	0.0	2.2794381605515004	0.0	-0.0012361380425716	0.3267254017036691	False	True	True	False	False	False	0.0	0.00667884561463967
chr3_52522353_C_T_b38	0.0191261	7.577633832602728	5.817111159963204	0	0	0	0	0	0	0	0	0	1	0	1	0	1	60.0	0.0	2.2794381605515004	0.0	-0.0012361380425716	0.3267254017036691	False	True	True	False	False	False	0.0	0.00667884561463967
chr3_52522353_C_T_b38	0.0191261	7.577633832602728	5.817111159963204	0	0	0	0	0	0	0	0	0	1	0	1	0	1	60.0	0.0	2.2794381605515004	0.0	-0.0012361380425716	0.3267254017036691	False	True	True	False	False	False	0.0	0.00667884561463967
chr3_52522353_C_T_b38	0.0191261	7.577633832602728	5.817111159963204	0	0	0	0	0	0	0	0	0	1	0	1	0	1	60.0	0.0	2.2794381605515004	0.0	-0.0012361380425716	0.3267254017036691	False	True	True	False	False	False	0.0	0.00667884561463967
chr3_52522353_C_T_b38	0.0191261	7.577633832602728	5.817111159963204	0	0	0	0	0	0	0	0	0	1	0	1	0	1	60.0	0.0	2.2794381605515004	0.0	-0.0012361380425716	0.3267254017036691	False	True	True	False	False	False	0.0	0.00667884561463967
chr15_26622262_C_T_b38	0.00926635	6.591673732008658	6.591673732008658	0	0	1	0	0	1	0	0	1	0	0	1	0	0	40.0	0.0	4.429222176408329	0.0	-2.82349611706848	0.0	True	False	True	False	False	False	0.0	0.006678832534179854
chr15_26622262_C_T_b38	0.0038688	6.591673732008658	6.591673732008658	0	0	1	0	0	1	0	0	1	0	0	1	0	0	40.0	0.0	4.429222176408329	0.0	-2.82349611706848	0.0	True	False	True	False	False	False	0.0	0.006678832534179854
chr3_120403777_T_C_b38	0.00465461	6.284134161070802	6.049733455231958	0	0	1	0	0	0	0	0	0	0	0	0	0	1	30.0	0.0	-3.117606055759005	8.37515787624581	0.2908844448909065	0.08354172032418469	True	False	True	False	False	False	0.0	0.006678805019227868
chr3_120403777_T_C_b38	0.00465461	6.284134161070802	6.049733455231958	0	0	1	0	0	0	0	0	0	0	0	0	0	1	30.0	0.0	-3.117606055759005	8.37515787624581	0.2908844448909065	0.08354172032418469	True	False	True	False	False	False	0.0	0.006678805019227868
chr5_103559540_C_A_b38	0.00142871	6.495265555937008	4.919980925828125	1	1	1	1	0	0	0	0	0	0	0	0	0	0	10.0	0.0	-7.426183356542728	0.0883654606119419	3.976732968572229	1.9976153549183808	False	True	True	False	False	False	0.0	0.006678773970146091
chr5_103559540_C_A_b38	0.00142871	6.495265555937008	4.919980925828125	1	1	1	1	0	0	0	0	0	0	0	0	0	0	10.0	0.0	-7.426183356542728	0.0883654606119419	3.976732968572229	1.9976153549183808	False	True	True	False	False	False	0.0	0.006678773970146091
chr5_103559540_C_A_b38	0.00142871	6.495265555937008	4.919980925828125	1	1	1	1	0	0	0	0	0	0	0	0	0	0	10.0	0.0	-7.426183356542728	0.0883654606119419	3.976732968572229	1.9976153549183808	False	True	True	False	False	False	0.0	0.006678773970146091
chr5_103559540_C_A_b38	0.00142871	6.495265555937008	4.919980925828125	1	1	1	1	0	0	0	0	0	0	0	0	0	0	10.0	0.0	-7.426183356542728	0.0883654606119419	3.976732968572229	1.9976153549183808	False	True	True	False	False	False	0.0	0.006678773970146091
chr5_103559540_C_A_b38	0.00142871	6.495265555937008	4.919980925828125	1	1	1	1	0	0	0	0	0	0	0	0	0	0	10.0	0.0	-7.426183356542728	0.0883654606119419	3.976732968572229	1.9976153549183808	False	True	True	False	False	False	0.0	0.006678773970146091
chr5_103559540_C_A_b38	0.00142871	6.495265555937008	4.919980925828125	1	1	1	1	0	0	0	0	0	0	0	0	0	0	10.0	0.0	-7.426183356542728	0.0883654606119419	3.976732968572229	1.9976153549183808	False	True	True	False	False	False	0.0	0.006678773970146091
chr9_128999620_A_G_b38	0.00106476	7.293017679772782	3.044522437723423	0	0	0	0	0	1	0	0	1	1	0	1	0	1	40.0	0.514	9.933104616603028	0.152818010191611	7.398558076404733	0.07076204348692272	False	True	True	False	False	False	0.0	0.006678744663217762
chr9_128999620_A_G_b38	0.00106476	7.293017679772782	3.044522437723423	0	0	0	0	0	1	0	0	1	1	0	1	0	1	40.0	0.514	9.933104616603028	0.152818010191611	7.398558076404733	0.07076204348692272	False	True	True	False	False	False	0.0	0.006678744663217762
chr9_128999620_A_G_b38	0.00106476	7.293017679772782	3.044522437723423	0	0	0	0	0	1	0	0	1	1	0	1	0	1	40.0	0.514	9.933104616603028	0.152818010191611	7.398558076404733	0.07076204348692272	False	True	True	False	False	False	0.0	0.006678744663217762
chr9_128999620_A_G_b38	0.00106476	7.293017679772782	3.044522437723423	0	0	0	0	0	1	0	0	1	1	0	1	0	1	40.0	0.514	9.933104616603028	0.152818010191611	7.398558076404733	0.07076204348692272	False	True	True	False	False	False	0.0	0.006678744663217762
chr9_128999620_A_G_b38	0.00106476	7.293017679772782	3.044522437723423	0	0	0	0	0	1	0	0	1	1	0	1	0	1	40.0	0.514	9.933104616603028	0.152818010191611	7.398558076404733	0.07076204348692272	False	True	True	False	False	False	0.0	0.006678744663217762
chr5_179607100_A_G_b38	0.00456033	8.158802490694002	5.293304824724492	0	0	0	0	0	1	0	1	1	1	0	1	0	1	80.0	0.0	-0.8266081093872716	3.5290262714048386	7.68633974038201	0.0	False	True	True	False	False	False	0.0	0.006678734137971347
chr5_179607100_A_G_b38	0.00456033	8.158802490694002	5.293304824724492	0	0	0	0	0	1	0	1	1	1	0	1	0	1	80.0	0.0	-0.8266081093872716	3.5290262714048386	7.68633974038201	0.0	False	True	True	False	False	False	0.0	0.006678734137971347
chr5_179607100_A_G_b38	0.00456033	8.158802490694002	5.293304824724492	0	0	0	0	0	1	0	1	1	1	0	1	0	1	80.0	0.0	-0.8266081093872716	3.5290262714048386	7.68633974038201	0.0	False	True	True	False	False	False	0.0	0.006678734137971347
chr5_179607100_A_G_b38	0.00456033	8.158802490694002	5.293304824724492	0	0	0	0	0	1	0	1	1	1	0	1	0	1	80.0	0.0	-0.8266081093872716	3.5290262714048386	7.68633974038201	0.0	False	True	True	False	False	False	0.0	0.006678734137971347
chr11_75197856_G_T_b38	0.13362	7.071573364211532	7.071573364211532	0	0	0	1	0	0	0	0	0	0	0	1	0	1	60.0	0.0	0.9060195902567796	10.663736791071354	9.798401577980036	0.0	True	False	True	False	False	False	0.0	0.0066787340007913205
chr11_75197856_G_T_b38	0.021099	7.071573364211532	7.071573364211532	0	0	0	1	0	0	0	0	0	0	0	1	0	1	60.0	0.0	0.9060195902567796	10.663736791071354	9.798401577980036	0.0	True	False	True	False	False	False	0.0	0.0066787340007913205
chr11_75197856_G_T_b38	0.021099	7.071573364211532	7.071573364211532	0	0	0	1	0	0	0	0	0	0	0	1	0	1	60.0	0.0	0.9060195902567796	10.663736791071354	9.798401577980036	0.0	True	False	True	False	False	False	0.0	0.0066787340007913205
chr11_75197856_G_T_b38	0.13362	7.071573364211532	7.071573364211532	0	0	0	1	0	0	0	0	0	0	0	1	0	1	60.0	0.0	0.9060195902567796	10.663736791071354	9.798401577980036	0.0	True	False	True	False	False	False	0.0	0.0066787340007913205
chr1_11798985_A_G_b38	0.00391301	7.198931240688173	6.693323668269949	0	0	1	1	0	1	0	0	1	0	0	1	1	1	60.0	0.0	2.3102864561633374	6.4507767015518205	-4.264773252165114	0.015008364208974001	True	False	True	False	False	False	0.0	0.006678708652102384
chr1_11798985_A_G_b38	0.00118975	7.198931240688173	6.693323668269949	0	0	1	1	0	1	0	0	1	0	0	1	1	1	60.0	0.0	2.3102864561633374	6.4507767015518205	-4.264773252165114	0.015008364208974001	True	False	True	False	False	False	0.0	0.006678708652102384
chr1_11798985_A_G_b38	0.00135419	7.198931240688173	6.693323668269949	0	0	1	1	0	1	0	0	1	0	0	1	1	1	60.0	0.0	2.3102864561633374	6.4507767015518205	-4.264773252165114	0.015008364208974001	True	False	True	False	False	False	0.0	0.006678708652102384
chr1_11798985_A_G_b38	0.00118975	7.198931240688173	6.693323668269949	0	0	1	1	0	1	0	0	1	0	0	1	1	1	60.0	0.0	2.3102864561633374	6.4507767015518205	-4.264773252165114	0.015008364208974001	True	False	True	False	False	False	0.0	0.006678708652102384
chr1_11798985_A_G_b38	0.00391301	7.198931240688173	6.693323668269949	0	0	1	1	0	1	0	0	1	0	0	1	1	1	60.0	0.0	2.3102864561633374	6.4507767015518205	-4.264773252165114	0.015008364208974001	True	False	True	False	False	False	0.0	0.006678708652102384
chr1_11798985_A_G_b38	0.00135419	7.198931240688173	6.693323668269949	0	0	1	1	0	1	0	0	1	0	0	1	1	1	60.0	0.0	2.3102864561633374	6.4507767015518205	-4.264773252165114	0.015008364208974001	True	False	True	False	False	False	0.0	0.006678708652102384
chr1_11798985_A_G_b38	0.00391301	7.198931240688173	6.693323668269949	0	0	1	1	0	1	0	0	1	0	0	1	1	1	60.0	0.0	2.3102864561633374	6.4507767015518205	-4.264773252165114	0.015008364208974001	True	False	True	False	False	False	0.0	0.006678708652102384
chr1_11798985_A_G_b38	0.00118975	7.198931240688173	6.693323668269949	0	0	1	1	0	1	0	0	1	0	0	1	1	1	60.0	0.0	2.3102864561633374	6.4507767015518205	-4.264773252165114	0.015008364208974001	True	False	True	False	False	False	0.0	0.006678708652102384
chr1_11798985_A_G_b38	0.00118975	7.198931240688173	6.693323668269949	0	0	1	1	0	1	0	0	1	0	0	1	1	1	60.0	0.0	2.3102864561633374	6.4507767015518205	-4.264773252165114	0.015008364208974001	True	False	True	False	False	False	0.0	0.006678708652102384
chr1_11798985_A_G_b38	0.00135419	7.198931240688173	6.693323668269949	0	0	1	1	0	1	0	0	1	0	0	1	1	1	60.0	0.0	2.3102864561633374	6.4507767015518205	-4.264773252165114	0.015008364208974001	True	False	True	False	False	False	0.0	0.006678708652102384
chr1_11798985_A_G_b38	0.00391301	7.198931240688173	6.693323668269949	0	0	1	1	0	1	0	0	1	0	0	1	1	1	60.0	0.0	2.3102864561633374	6.4507767015518205	-4.264773252165114	0.015008364208974001	True	False	True	False	False	False	0.0	0.006678708652102384
chr1_11798985_A_G_b38	0.00135419	7.198931240688173	6.693323668269949	0	0	1	1	0	1	0	0	1	0	0	1	1	1	60.0	0.0	2.3102864561633374	6.4507767015518205	-4.264773252165114	0.015008364208974001	True	False	True	False	False	False	0.0	0.006678708652102384
chr1_11798985_A_G_b38	0.00391301	7.198931240688173	6.693323668269949	0	0	1	1	0	1	0	0	1	0	0	1	1	1	60.0	0.0	2.3102864561633374	6.4507767015518205	-4.264773252165114	0.015008364208974001	True	False	True	False	False	False	0.0	0.006678708652102384
chr1_11798985_A_G_b38	0.00118975	7.198931240688173	6.693323668269949	0	0	1	1	0	1	0	0	1	0	0	1	1	1	60.0	0.0	2.3102864561633374	6.4507767015518205	-4.264773252165114	0.015008364208974001	True	False	True	False	False	False	0.0	0.006678708652102384
chr1_11798985_A_G_b38	0.00135419	7.198931240688173	6.693323668269949	0	0	1	1	0	1	0	0	1	0	0	1	1	1	60.0	0.0	2.3102864561633374	6.4507767015518205	-4.264773252165114	0.015008364208974001	True	False	True	False	False	False	0.0	0.006678708652102384
chr2_191352576_G_A_b38	0.00390671	7.186901020411631	7.690743163541872	0	0	0	1	1	1	0	1	1	1	0	1	0	1	40.0	0.423	-5.198731552832814	12.909705200907805	5.338253098401694	0.1704422554565923	True	False	True	False	False	False	0.0	0.006678693675486167
chr14_89971947_C_T_b38	0.0205338	6.517671272912275	6.517671272912275	0	0	1	0	0	0	0	0	0	0	0	1	0	1	50.0	0.001	-7.888069625315656	8.992314822933512	0.5276788821708251	0.6671338580168822	True	False	True	False	False	False	0.0	0.00667864844766277
chr14_89971947_C_T_b38	0.0100342	6.517671272912275	6.517671272912275	0	0	1	0	0	0	0	0	0	0	0	1	0	1	50.0	0.001	-7.888069625315656	8.992314822933512	0.5276788821708251	0.6671338580168822	True	False	True	False	False	False	0.0	0.00667864844766277
chr17_82010515_T_C_b38	0.0255574	6.994849985833071	5.659482215759621	0	0	0	0	0	0	0	0	0	0	0	0	0	1	60.0	0.0	2.986101597770723	10.918281804731157	-2.2987039535784177	0.3654590642551767	True	False	True	False	False	False	0.0	0.006678645108476572
chr17_82010515_T_C_b38	0.0255574	6.994849985833071	5.659482215759621	0	0	0	0	0	0	0	0	0	0	0	0	0	1	60.0	0.0	2.986101597770723	10.918281804731157	-2.2987039535784177	0.3654590642551767	True	False	True	False	False	False	0.0	0.006678645108476572
chr17_82010515_T_C_b38	0.0255574	6.994849985833071	5.659482215759621	0	0	0	0	0	0	0	0	0	0	0	0	0	1	60.0	0.0	2.986101597770723	10.918281804731157	-2.2987039535784177	0.3654590642551767	True	False	True	False	False	False	0.0	0.006678645108476572
chr13_114042484_C_A_b38	0.0287636	7.237778191923443	7.237778191923443	0	0	0	0	0	1	0	0	1	1	0	1	0	1	60.0	0.004	1.7701277422571466	0.0	8.234123677338438	0.0	True	False	True	False	False	False		0.006678640168882406
chr7_107904297_T_C_b38	0.00317422	6.709304340258298	5.902633333401366	0	0	0	1	0	0	0	0	0	0	0	1	0	1	50.0	0.0	2.1937869955727654	0.0	1.3636463484143135	0.0	True	False	True	False	False	False	0.0	0.0066786203445519
chr7_107904297_T_C_b38	0.0720818	6.709304340258298	5.902633333401366	0	0	0	1	0	0	0	0	0	0	0	1	0	1	50.0	0.0	2.1937869955727654	0.0	1.3636463484143135	0.0	True	False	True	False	False	False	0.0	0.0066786203445519
chr7_107904297_T_C_b38	0.0720818	6.709304340258298	5.902633333401366	0	0	0	1	0	0	0	0	0	0	0	1	0	1	50.0	0.0	2.1937869955727654	0.0	1.3636463484143135	0.0	True	False	True	False	False	False	0.0	0.0066786203445519
chr7_107904297_T_C_b38	0.0720818	6.709304340258298	5.902633333401366	0	0	0	1	0	0	0	0	0	0	0	1	0	1	50.0	0.0	2.1937869955727654	0.0	1.3636463484143135	0.0	True	False	True	False	False	False	0.0	0.0066786203445519
chr7_107904297_T_C_b38	0.00243203	6.709304340258298	5.902633333401366	0	0	0	1	0	0	0	0	0	0	0	1	0	1	50.0	0.0	2.1937869955727654	0.0	1.3636463484143135	0.0	True	False	True	False	False	False	0.0	0.0066786203445519
chr7_107904297_T_C_b38	0.0720818	6.709304340258298	5.902633333401366	0	0	0	1	0	0	0	0	0	0	0	1	0	1	50.0	0.0	2.1937869955727654	0.0	1.3636463484143135	0.0	True	False	True	False	False	False	0.0	0.0066786203445519
chr7_107904297_T_C_b38	0.0720818	6.709304340258298	5.902633333401366	0	0	0	1	0	0	0	0	0	0	0	1	0	1	50.0	0.0	2.1937869955727654	0.0	1.3636463484143135	0.0	True	False	True	False	False	False	0.0	0.0066786203445519
chr7_107904297_T_C_b38	0.00243203	6.709304340258298	5.902633333401366	0	0	0	1	0	0	0	0	0	0	0	1	0	1	50.0	0.0	2.1937869955727654	0.0	1.3636463484143135	0.0	True	False	True	False	False	False	0.0	0.0066786203445519
chr7_107904297_T_C_b38	0.00243203	6.709304340258298	5.902633333401366	0	0	0	1	0	0	0	0	0	0	0	1	0	1	50.0	0.0	2.1937869955727654	0.0	1.3636463484143135	0.0	True	False	True	False	False	False	0.0	0.0066786203445519
chr7_107904297_T_C_b38	0.00243203	6.709304340258298	5.902633333401366	0	0	0	1	0	0	0	0	0	0	0	1	0	1	50.0	0.0	2.1937869955727654	0.0	1.3636463484143135	0.0	True	False	True	False	False	False	0.0	0.0066786203445519
chr7_107904297_T_C_b38	0.0121835	6.709304340258298	5.902633333401366	0	0	0	1	0	0	0	0	0	0	0	1	0	1	50.0	0.0	2.1937869955727654	0.0	1.3636463484143135	0.0	True	False	True	False	False	False	0.0	0.0066786203445519
chr7_107904297_T_C_b38	0.00243203	6.709304340258298	5.902633333401366	0	0	0	1	0	0	0	0	0	0	0	1	0	1	50.0	0.0	2.1937869955727654	0.0	1.3636463484143135	0.0	True	False	True	False	False	False	0.0	0.0066786203445519
chr7_107904297_T_C_b38	0.0720818	6.709304340258298	5.902633333401366	0	0	0	1	0	0	0	0	0	0	0	1	0	1	50.0	0.0	2.1937869955727654	0.0	1.3636463484143135	0.0	True	False	True	False	False	False	0.0	0.0066786203445519
chr7_107904297_T_C_b38	0.00243203	6.709304340258298	5.902633333401366	0	0	0	1	0	0	0	0	0	0	0	1	0	1	50.0	0.0	2.1937869955727654	0.0	1.3636463484143135	0.0	True	False	True	False	False	False	0.0	0.0066786203445519
chr7_107904297_T_C_b38	0.0121835	6.709304340258298	5.902633333401366	0	0	0	1	0	0	0	0	0	0	0	1	0	1	50.0	0.0	2.1937869955727654	0.0	1.3636463484143135	0.0	True	False	True	False	False	False	0.0	0.0066786203445519
chr7_107904297_T_C_b38	0.0121835	6.709304340258298	5.902633333401366	0	0	0	1	0	0	0	0	0	0	0	1	0	1	50.0	0.0	2.1937869955727654	0.0	1.3636463484143135	0.0	True	False	True	False	False	False	0.0	0.0066786203445519
chr7_107904297_T_C_b38	0.0121835	6.709304340258298	5.902633333401366	0	0	0	1	0	0	0	0	0	0	0	1	0	1	50.0	0.0	2.1937869955727654	0.0	1.3636463484143135	0.0	True	False	True	False	False	False	0.0	0.0066786203445519
chr7_107904297_T_C_b38	0.00317422	6.709304340258298	5.902633333401366	0	0	0	1	0	0	0	0	0	0	0	1	0	1	50.0	0.0	2.1937869955727654	0.0	1.3636463484143135	0.0	True	False	True	False	False	False	0.0	0.0066786203445519
chr7_107904297_T_C_b38	0.0121835	6.709304340258298	5.902633333401366	0	0	0	1	0	0	0	0	0	0	0	1	0	1	50.0	0.0	2.1937869955727654	0.0	1.3636463484143135	0.0	True	False	True	False	False	False	0.0	0.0066786203445519
chr7_107904297_T_C_b38	0.0121835	6.709304340258298	5.902633333401366	0	0	0	1	0	0	0	0	0	0	0	1	0	1	50.0	0.0	2.1937869955727654	0.0	1.3636463484143135	0.0	True	False	True	False	False	False	0.0	0.0066786203445519
chr7_107904297_T_C_b38	0.00317422	6.709304340258298	5.902633333401366	0	0	0	1	0	0	0	0	0	0	0	1	0	1	50.0	0.0	2.1937869955727654	0.0	1.3636463484143135	0.0	True	False	True	False	False	False	0.0	0.0066786203445519
chr7_107904297_T_C_b38	0.00317422	6.709304340258298	5.902633333401366	0	0	0	1	0	0	0	0	0	0	0	1	0	1	50.0	0.0	2.1937869955727654	0.0	1.3636463484143135	0.0	True	False	True	False	False	False	0.0	0.0066786203445519
chr7_107904297_T_C_b38	0.00317422	6.709304340258298	5.902633333401366	0	0	0	1	0	0	0	0	0	0	0	1	0	1	50.0	0.0	2.1937869955727654	0.0	1.3636463484143135	0.0	True	False	True	False	False	False	0.0	0.0066786203445519
chr7_107904297_T_C_b38	0.00317422	6.709304340258298	5.902633333401366	0	0	0	1	0	0	0	0	0	0	0	1	0	1	50.0	0.0	2.1937869955727654	0.0	1.3636463484143135	0.0	True	False	True	False	False	False	0.0	0.0066786203445519
chr4_39239742_C_T_b38	0.00447228	6.284134161070802	6.282266746896006	0	0	0	0	1	0	0	0	0	0	0	1	0	0	40.0	0.0	-8.556768975105786	0.0	2.387586106568662	0.0	True	False	True	False	False	False	0.0	0.006678559503160709
chr1_117973945_T_G_b38	0.0102612	6.255750041753367	5.953243334287785	0	0	1	0	0	0	0	0	0	0	0	0	0	1	20.0	0.0	-14.81102897607679	0.0	-0.6641249868312187	1.8702862516664638	True	False	True	False	False	False	0.0	0.006678547941905315
chr1_117973945_T_G_b38	0.0102612	6.255750041753367	5.953243334287785	0	0	1	0	0	0	0	0	0	0	0	0	0	1	20.0	0.0	-14.81102897607679	0.0	-0.6641249868312187	1.8702862516664638	True	False	True	False	False	False	0.0	0.006678547941905315
chr17_45118332_G_A_b38	0.00510939	8.08301991917133	4.382026634673881	1	0	0	0	0	0	0	0	0	1	0	1	0	1	50.0	0.2	-6.6854590314461495	15.19981689532572	8.513819093920084	2.302645933640335	False	True	True	False	False	False	0.0	0.006678458843724857
chr17_45118332_G_A_b38	0.00510939	8.08301991917133	4.382026634673881	1	0	0	0	0	0	0	0	0	1	0	1	0	1	50.0	0.2	-6.6854590314461495	15.19981689532572	8.513819093920084	2.302645933640335	False	True	True	False	False	False	0.0	0.006678458843724857
chr17_45118332_G_A_b38	0.00510939	8.08301991917133	4.382026634673881	1	0	0	0	0	0	0	0	0	1	0	1	0	1	50.0	0.2	-6.6854590314461495	15.19981689532572	8.513819093920084	2.302645933640335	False	True	True	False	False	False	0.0	0.006678458843724857
chr17_45118332_G_A_b38	0.00510939	8.08301991917133	4.382026634673881	1	0	0	0	0	0	0	0	0	1	0	1	0	1	50.0	0.2	-6.6854590314461495	15.19981689532572	8.513819093920084	2.302645933640335	False	True	True	False	False	False	0.0	0.006678458843724857
chr17_45118332_G_A_b38	0.00510939	8.08301991917133	4.382026634673881	1	0	0	0	0	0	0	0	0	1	0	1	0	1	50.0	0.2	-6.6854590314461495	15.19981689532572	8.513819093920084	2.302645933640335	False	True	True	False	False	False	0.0	0.006678458843724857
chr17_45118332_G_A_b38	0.00510939	8.08301991917133	4.382026634673881	1	0	0	0	0	0	0	0	0	1	0	1	0	1	50.0	0.2	-6.6854590314461495	15.19981689532572	8.513819093920084	2.302645933640335	False	True	True	False	False	False	0.0	0.006678458843724857
chr17_45118332_G_A_b38	0.00510939	8.08301991917133	4.382026634673881	1	0	0	0	0	0	0	0	0	1	0	1	0	1	50.0	0.2	-6.6854590314461495	15.19981689532572	8.513819093920084	2.302645933640335	False	True	True	False	False	False	0.0	0.006678458843724857
chr5_234752_A_C_b38	0.00238001	7.151485463904735	5.808142489980444	1	0	0	1	0	1	0	1	1	0	0	1	0	1	30.0	0.007	-5.718576237026413	0.0	9.052257928394958	1.0465149971320926	False	True	True	False	False	False	0.2528	0.006678448292629862
chr5_234752_A_C_b38	0.00238001	7.151485463904735	5.808142489980444	1	0	0	1	0	1	0	1	1	0	0	1	0	1	30.0	0.007	-5.718576237026413	0.0	9.052257928394958	1.0465149971320926	False	True	True	False	False	False	0.2528	0.006678448292629862
chr5_234752_A_C_b38	0.00121326	7.151485463904735	5.808142489980444	1	0	0	1	0	1	0	1	1	0	0	1	0	1	30.0	0.007	-5.718576237026413	0.0	9.052257928394958	1.0465149971320926	False	True	True	False	False	False	0.2528	0.006678448292629862
chr5_234752_A_C_b38	0.00121326	7.151485463904735	5.808142489980444	1	0	0	1	0	1	0	1	1	0	0	1	0	1	30.0	0.007	-5.718576237026413	0.0	9.052257928394958	1.0465149971320926	False	True	True	False	False	False	0.2528	0.006678448292629862
chr15_67581707_C_T_b38	0.0383817	6.785587645007929	6.785587645007929	0	0	0	0	0	0	0	0	0	0	0	0	0	1	40.0	1.0	-0.6067969919036108	0.6325082136180592	4.609398984550055	0.115315689312113	True	False	True	False	False	False	0.0	0.006678429397694635
chr15_42969910_C_G_b38	0.00115106	6.415096959171596	6.413458957167357	0	0	0	0	0	0	0	0	0	0	0	1	0	1	40.0	0.0	2.269617882251892	0.0	1.7415662128196132	0.0	True	False	True	False	False	False	0.0	0.006678400916249251
chr15_42969910_C_G_b38	0.00115106	6.415096959171596	6.413458957167357	0	0	0	0	0	0	0	0	0	0	0	1	0	1	40.0	0.0	2.269617882251892	0.0	1.7415662128196132	0.0	True	False	True	False	False	False	0.0	0.006678400916249251
chr12_124375830_G_T_b38	0.0750889	7.221105098182496	7.221105098182496	0	0	0	0	1	0	0	1	0	0	0	1	0	1	80.0	0.0	-5.615866090992308	0.0	1.1999577990848709	0.0	True	False	True	False	False	False	0.0	0.00667832179418936
chr20_46059360_A_G_b38	0.00191871	8.169053149927343	6.673297967767654	1	0	0	0	0	1	0	1	1	1	1	1	1	1	60.0	0.0	-2.2586713240681093	0.0	-0.3785672900004613	0.0	False	True	True	False	False	False	0.0	0.006678306291193173
chr20_46059360_A_G_b38	0.00129348	8.169053149927343	6.673297967767654	1	0	0	0	0	1	0	1	1	1	1	1	1	1	60.0	0.0	-2.2586713240681093	0.0	-0.3785672900004613	0.0	False	True	True	False	False	False	0.0	0.006678306291193173
chr20_46059360_A_G_b38	0.00191871	8.169053149927343	6.673297967767654	1	0	0	0	0	1	0	1	1	1	1	1	1	1	60.0	0.0	-2.2586713240681093	0.0	-0.3785672900004613	0.0	False	True	True	False	False	False	0.0	0.006678306291193173
chr20_46059360_A_G_b38	0.00191871	8.169053149927343	6.673297967767654	1	0	0	0	0	1	0	1	1	1	1	1	1	1	60.0	0.0	-2.2586713240681093	0.0	-0.3785672900004613	0.0	False	True	True	False	False	False	0.0	0.006678306291193173
chr20_46059360_A_G_b38	0.00191871	8.169053149927343	6.673297967767654	1	0	0	0	0	1	0	1	1	1	1	1	1	1	60.0	0.0	-2.2586713240681093	0.0	-0.3785672900004613	0.0	False	True	True	False	False	False	0.0	0.006678306291193173
chr20_46059360_A_G_b38	0.00129348	8.169053149927343	6.673297967767654	1	0	0	0	0	1	0	1	1	1	1	1	1	1	60.0	0.0	-2.2586713240681093	0.0	-0.3785672900004613	0.0	False	True	True	False	False	False	0.0	0.006678306291193173
chr20_46059360_A_G_b38	0.00129348	8.169053149927343	6.673297967767654	1	0	0	0	0	1	0	1	1	1	1	1	1	1	60.0	0.0	-2.2586713240681093	0.0	-0.3785672900004613	0.0	False	True	True	False	False	False	0.0	0.006678306291193173
chr20_46059360_A_G_b38	0.00129348	8.169053149927343	6.673297967767654	1	0	0	0	0	1	0	1	1	1	1	1	1	1	60.0	0.0	-2.2586713240681093	0.0	-0.3785672900004613	0.0	False	True	True	False	False	False	0.0	0.006678306291193173
chr11_34972391_G_A_b38	0.0138766	6.539585955617669	7.652545692693921	0	0	0	0	0	1	0	1	1	0	0	1	1	1	30.0	0.009	-4.558097153076561	14.852705378354804	3.61789599019275	0.0	True	False	True	False	False	False	0.0	0.00667824053558422
chr11_34972391_G_A_b38	0.0138766	6.539585955617669	7.652545692693921	0	0	0	0	0	1	0	1	1	0	0	1	1	1	30.0	0.009	-4.558097153076561	14.852705378354804	3.61789599019275	0.0	True	False	True	False	False	False	0.0	0.00667824053558422
chr2_218279366_G_A_b38	0.00300762	7.458186157340487	8.767173396684006	1	0	0	1	0	1	0	0	1	1	0	1	0	1	70.0	0.0	-3.734546925904654	0.0	5.213835173447833	0.0	True	False	True	False	False	False	0.0	0.0066782141747082835
chr2_218279366_G_A_b38	0.00300762	7.458186157340487	8.767173396684006	1	0	0	1	0	1	0	0	1	1	0	1	0	1	70.0	0.0	-3.734546925904654	0.0	5.213835173447833	0.0	True	False	True	False	False	False	0.0	0.0066782141747082835
chr2_218279366_G_A_b38	0.00300762	7.458186157340487	8.767173396684006	1	0	0	1	0	1	0	0	1	1	0	1	0	1	70.0	0.0	-3.734546925904654	0.0	5.213835173447833	0.0	True	False	True	False	False	False	0.0	0.0066782141747082835
chr2_218279366_G_A_b38	0.00300762	7.458186157340487	8.767173396684006	1	0	0	1	0	1	0	0	1	1	0	1	0	1	70.0	0.0	-3.734546925904654	0.0	5.213835173447833	0.0	True	False	True	False	False	False	0.0	0.0066782141747082835
chr12_107694019_G_A_b38	0.0112449	6.927557906278317	6.828712071641684	0	0	1	0	0	0	0	0	0	1	0	1	0	1	60.0	0.0	-1.535578081642425	0.0	-0.6975471960793982	0.09117181328629442	True	False	True	False	False	False	0.0	0.006678189898973452
chr12_107694019_G_A_b38	0.0112449	6.927557906278317	6.828712071641684	0	0	1	0	0	0	0	0	0	1	0	1	0	1	60.0	0.0	-1.535578081642425	0.0	-0.6975471960793982	0.09117181328629442	True	False	True	False	False	False	0.0	0.006678189898973452
chr7_134527859_G_A_b38	0.00899132	7.990238185720363	4.77912349311153	0	0	1	0	0	1	0	1	1	1	1	1	0	0	60.0	0.0	3.654522805682141	0.0	6.189229804812044	0.0	False	True	True	False	False	False	0.0	0.006678160706952072
chr7_134527859_G_A_b38	0.00899132	7.990238185720363	4.77912349311153	0	0	1	0	0	1	0	1	1	1	1	1	0	0	60.0	0.0	3.654522805682141	0.0	6.189229804812044	0.0	False	True	True	False	False	False	0.0	0.006678160706952072
chr7_134527859_G_A_b38	0.00129365	7.990238185720363	4.77912349311153	0	0	1	0	0	1	0	1	1	1	1	1	0	0	60.0	0.0	3.654522805682141	0.0	6.189229804812044	0.0	False	True	True	False	False	False	0.0	0.006678160706952072
chr7_134527859_G_A_b38	0.00129365	7.990238185720363	4.77912349311153	0	0	1	0	0	1	0	1	1	1	1	1	0	0	60.0	0.0	3.654522805682141	0.0	6.189229804812044	0.0	False	True	True	False	False	False	0.0	0.006678160706952072
chr2_36377537_C_G_b38	0.00177664	6.8966943316227125	6.709304340258298	0	0	0	0	0	1	0	1	1	0	0	1	0	1	40.0	0.0	-2.9945491791727146	0.0	0.6555908713172798	0.6757848031709058	True	False	True	False	False	False	0.0	0.0066781030671232405
chr2_17928309_G_A_b38	0.00372724	6.88653164253051	7.878912912297133	0	0	1	1	0	0	0	0	0	0	0	0	0	0	60.0	0.004	-4.331996983577737	0.0	3.975878118697608	0.0	True	False	True	False	False	False	0.0	0.006678098062394057
chr1_155029453_T_C_b38	0.00518323	6.670766320845874	4.04305126783455	0	0	0	0	0	0	0	1	0	0	0	1	0	0	50.0	0.0	-3.682741345760904	0.0	-6.783606097403556	0.0	True	False	True	False	False	False	0.0	0.006678054671755721
chr1_155029453_T_C_b38	0.00518323	6.670766320845874	4.04305126783455	0	0	0	0	0	0	0	1	0	0	0	1	0	0	50.0	0.0	-3.682741345760904	0.0	-6.783606097403556	0.0	True	False	True	False	False	False	0.0	0.006678054671755721
chr1_155029453_T_C_b38	0.00518323	6.670766320845874	4.04305126783455	0	0	0	0	0	0	0	1	0	0	0	1	0	0	50.0	0.0	-3.682741345760904	0.0	-6.783606097403556	0.0	True	False	True	False	False	False	0.0	0.006678054671755721
chr1_155029453_T_C_b38	0.00518323	6.670766320845874	4.04305126783455	0	0	0	0	0	0	0	1	0	0	0	1	0	0	50.0	0.0	-3.682741345760904	0.0	-6.783606097403556	0.0	True	False	True	False	False	False	0.0	0.006678054671755721
chr1_155029453_T_C_b38	0.00518323	6.670766320845874	4.04305126783455	0	0	0	0	0	0	0	1	0	0	0	1	0	0	50.0	0.0	-3.682741345760904	0.0	-6.783606097403556	0.0	True	False	True	False	False	False	0.0	0.006678054671755721
chr3_66418888_C_T_b38	0.0043534	7.473069088032197	7.136483208590247	0	0	0	1	1	1	0	1	1	1	0	1	0	1	60.0	0.0	2.135321593770932	0.0	4.549186800954296	1.1834762274514796	True	False	True	False	False	False	0.0	0.006677975626298312
chr3_66418888_C_T_b38	0.0043534	7.473069088032197	7.136483208590247	0	0	0	1	1	1	0	1	1	1	0	1	0	1	60.0	0.0	2.135321593770932	0.0	4.549186800954296	1.1834762274514796	True	False	True	False	False	False	0.0	0.006677975626298312
chr1_6643575_A_T_b38	0.00792361	6.891625897052253	6.890609120147166	0	0	0	1	0	0	0	0	0	0	0	1	0	1	60.0	0.021	-1.181388790822716	3.392139577227804	-0.1388231353665006	0.0	True	False	True	False	False	False	0.0	0.0066778967402876185
chr1_6643575_A_T_b38	0.00792361	6.891625897052253	6.890609120147166	0	0	0	1	0	0	0	0	0	0	0	1	0	1	60.0	0.021	-1.181388790822716	3.392139577227804	-0.1388231353665006	0.0	True	False	True	False	False	False	0.0	0.0066778967402876185
chr19_14692379_G_A_b38	0.00434229	7.017506142941256	6.977281341630747	0	0	1	0	0	0	0	0	0	0	0	1	0	1	60.0	0.0	2.269617882251892	7.667663187280647	5.995738003803893	0.018120216493549002	True	False	True	False	False	False	0.0	0.006677851404085504
chr19_14692379_G_A_b38	0.00434229	7.017506142941256	6.977281341630747	0	0	1	0	0	0	0	0	0	0	0	1	0	1	60.0	0.0	2.269617882251892	7.667663187280647	5.995738003803893	0.018120216493549002	True	False	True	False	False	False	0.0	0.006677851404085504
chr16_2090453_T_C_b38	0.00183284	8.177796683277778	4.927253685157205	0	0	0	1	0	1	0	0	1	1	1	1	0	1	80.0	0.829	-4.819844557722503	0.7354364939320792	-1.5469528412881175	0.2538925277232664	False	True	True	False	False	False	0.0	0.006677817058979793
chr16_2090453_T_C_b38	0.00183284	8.177796683277778	4.927253685157205	0	0	0	1	0	1	0	0	1	1	1	1	0	1	80.0	0.829	-4.819844557722503	0.7354364939320792	-1.5469528412881175	0.2538925277232664	False	True	True	False	False	False	0.0	0.006677817058979793
chr16_2090453_T_C_b38	0.00183284	8.177796683277778	4.927253685157205	0	0	0	1	0	1	0	0	1	1	1	1	0	1	80.0	0.829	-4.819844557722503	0.7354364939320792	-1.5469528412881175	0.2538925277232664	False	True	True	False	False	False	0.0	0.006677817058979793
chr16_2090453_T_C_b38	0.00183284	8.177796683277778	4.927253685157205	0	0	0	1	0	1	0	0	1	1	1	1	0	1	80.0	0.829	-4.819844557722503	0.7354364939320792	-1.5469528412881175	0.2538925277232664	False	True	True	False	False	False	0.0	0.006677817058979793
chr16_2090453_T_C_b38	0.00183284	8.177796683277778	4.927253685157205	0	0	0	1	0	1	0	0	1	1	1	1	0	1	80.0	0.829	-4.819844557722503	0.7354364939320792	-1.5469528412881175	0.2538925277232664	False	True	True	False	False	False	0.0	0.006677817058979793
chr16_2090453_T_C_b38	0.00183284	8.177796683277778	4.927253685157205	0	0	0	1	0	1	0	0	1	1	1	1	0	1	80.0	0.829	-4.819844557722503	0.7354364939320792	-1.5469528412881175	0.2538925277232664	False	True	True	False	False	False	0.0	0.006677817058979793
chr16_2090453_T_C_b38	0.00183284	8.177796683277778	4.927253685157205	0	0	0	1	0	1	0	0	1	1	1	1	0	1	80.0	0.829	-4.819844557722503	0.7354364939320792	-1.5469528412881175	0.2538925277232664	False	True	True	False	False	False	0.0	0.006677817058979793
chr16_2090453_T_C_b38	0.00183284	8.177796683277778	4.927253685157205	0	0	0	1	0	1	0	0	1	1	1	1	0	1	80.0	0.829	-4.819844557722503	0.7354364939320792	-1.5469528412881175	0.2538925277232664	False	True	True	False	False	False	0.0	0.006677817058979793
chr16_2090453_T_C_b38	0.00183284	8.177796683277778	4.927253685157205	0	0	0	1	0	1	0	0	1	1	1	1	0	1	80.0	0.829	-4.819844557722503	0.7354364939320792	-1.5469528412881175	0.2538925277232664	False	True	True	False	False	False	0.0	0.006677817058979793
chr1_43425140_G_A_b38	0.004803	7.886457270977689	3.367295829986474	1	0	1	0	0	1	0	0	1	0	0	1	0	1	60.0	0.001	-5.696915013840775	0.2267931371328178	2.137381798525837	0.0	False	True	True	False	False	False	0.0	0.006677716072986768
chr1_43425140_G_A_b38	0.004803	7.886457270977689	3.367295829986474	1	0	1	0	0	1	0	0	1	0	0	1	0	1	60.0	0.001	-5.696915013840775	0.2267931371328178	2.137381798525837	0.0	False	True	True	False	False	False	0.0	0.006677716072986768
chr1_43425140_G_A_b38	0.004803	7.886457270977689	3.367295829986474	1	0	1	0	0	1	0	0	1	0	0	1	0	1	60.0	0.001	-5.696915013840775	0.2267931371328178	2.137381798525837	0.0	False	True	True	False	False	False	0.0	0.006677716072986768
chr1_43425140_G_A_b38	0.00566631	7.886457270977689	3.367295829986474	1	0	1	0	0	1	0	0	1	0	0	1	0	1	60.0	0.001	-5.696915013840775	0.2267931371328178	2.137381798525837	0.0	False	True	True	False	False	False	0.0	0.006677716072986768
chr1_43425140_G_A_b38	0.004803	7.886457270977689	3.367295829986474	1	0	1	0	0	1	0	0	1	0	0	1	0	1	60.0	0.001	-5.696915013840775	0.2267931371328178	2.137381798525837	0.0	False	True	True	False	False	False	0.0	0.006677716072986768
chr1_43425140_G_A_b38	0.00566631	7.886457270977689	3.367295829986474	1	0	1	0	0	1	0	0	1	0	0	1	0	1	60.0	0.001	-5.696915013840775	0.2267931371328178	2.137381798525837	0.0	False	True	True	False	False	False	0.0	0.006677716072986768
chr1_43425140_G_A_b38	0.00566631	7.886457270977689	3.367295829986474	1	0	1	0	0	1	0	0	1	0	0	1	0	1	60.0	0.001	-5.696915013840775	0.2267931371328178	2.137381798525837	0.0	False	True	True	False	False	False	0.0	0.006677716072986768
chr1_43425140_G_A_b38	0.00566631	7.886457270977689	3.367295829986474	1	0	1	0	0	1	0	0	1	0	0	1	0	1	60.0	0.001	-5.696915013840775	0.2267931371328178	2.137381798525837	0.0	False	True	True	False	False	False	0.0	0.006677716072986768
chr14_95225026_A_G_b38	0.008054	7.066466970136958	7.066466970136958	0	0	0	1	0	1	0	0	1	0	0	1	0	1	40.0	0.0	8.752337100444375	8.467991497791227	-2.255487504481636	0.0	True	False	True	False	False	False	0.0	0.0066776029148314505
chr9_133471811_G_A_b38	0.00147133	8.0861025356691	5.902633333401366	1	0	0	0	1	1	0	1	1	1	1	1	0	1	70.0	0.001	-2.918554326289099	0.0	0.459130502445582	0.0	False	True	True	False	False	False	0.0	0.006677602610826229
chr9_133471811_G_A_b38	0.00147133	8.0861025356691	5.902633333401366	1	0	0	0	1	1	0	1	1	1	1	1	0	1	70.0	0.001	-2.918554326289099	0.0	0.459130502445582	0.0	False	True	True	False	False	False	0.0	0.006677602610826229
chr9_133471811_G_A_b38	0.00147133	8.0861025356691	5.902633333401366	1	0	0	0	1	1	0	1	1	1	1	1	0	1	70.0	0.001	-2.918554326289099	0.0	0.459130502445582	0.0	False	True	True	False	False	False	0.0	0.006677602610826229
chr1_197053491_C_T_b38	0.00578925	6.489204931325317	6.489204931325317	0	0	1	0	0	0	0	0	0	0	0	0	0	1	40.0	0.0	2.582514295250025	0.0	0.8824753161643599	6.714772981885034	True	False	True	False	False	False	0.0	0.006677549433939696
chr10_45729626_C_T_b38	0.00622771	6.580639137284949	6.398594934535208	0	0	0	1	0	1	0	0	1	0	0	0	0	1	30.0	0.0	-8.264424172533609	0.0	-2.933781977955228	0.9856117571415761	True	False	True	False	False	False	0.0	0.006677543478994141
chr10_45729626_C_T_b38	0.00622771	6.580639137284949	6.398594934535208	0	0	0	1	0	1	0	0	1	0	0	0	0	1	30.0	0.0	-8.264424172533609	0.0	-2.933781977955228	0.9856117571415761	True	False	True	False	False	False	0.0	0.006677543478994141
chr10_45729626_C_T_b38	0.00622771	6.580639137284949	6.398594934535208	0	0	0	1	0	1	0	0	1	0	0	0	0	1	30.0	0.0	-8.264424172533609	0.0	-2.933781977955228	0.9856117571415761	True	False	True	False	False	False	0.0	0.006677543478994141
chr3_53850191_C_G_b38	0.00324943	6.285998094508865	5.983936280687191	0	0	0	1	1	0	0	0	0	0	0	1	0	1	30.0	0.0	-0.9230138567130078	0.0	-1.0028084950512195	0.0	True	False	True	False	False	False	0.0	0.006677526152003697
chr3_53850191_C_G_b38	0.0257462	6.285998094508865	5.983936280687191	0	0	0	1	1	0	0	0	0	0	0	1	0	1	30.0	0.0	-0.9230138567130078	0.0	-1.0028084950512195	0.0	True	False	True	False	False	False	0.0	0.006677526152003697
chr3_53850191_C_G_b38	0.00324943	6.285998094508865	5.983936280687191	0	0	0	1	1	0	0	0	0	0	0	1	0	1	30.0	0.0	-0.9230138567130078	0.0	-1.0028084950512195	0.0	True	False	True	False	False	False	0.0	0.006677526152003697
chr3_53850191_C_G_b38	0.0257462	6.285998094508865	5.983936280687191	0	0	0	1	1	0	0	0	0	0	0	1	0	1	30.0	0.0	-0.9230138567130078	0.0	-1.0028084950512195	0.0	True	False	True	False	False	False	0.0	0.006677526152003697
chr11_46779295_G_T_b38	0.232182	6.728628613084702	6.546785410760524	0	0	0	0	0	0	0	0	0	0	0	1	0	1	60.0	0.004	-0.1667144184604571	0.60067400241451	-0.7561087826125714	0.0	True	False	True	False	False	False	0.0	0.0066774645186848
chr2_74171629_G_A_b38	0.00144233	6.86484777797086	6.863803391452954	0	0	0	0	0	0	0	0	0	0	0	1	0	1	70.0	0.001	-11.686715300292956	2.0279907332849323	-2.634461175347205	1.479456690664442	True	False	True	False	False	False	0.0	0.006677443247634452
chr2_74171629_G_A_b38	0.00225046	6.86484777797086	6.863803391452954	0	0	0	0	0	0	0	0	0	0	0	1	0	1	70.0	0.001	-11.686715300292956	2.0279907332849323	-2.634461175347205	1.479456690664442	True	False	True	False	False	False	0.0	0.006677443247634452
chr6_125274758_C_T_b38	0.00580062	7.165493475060845	6.3835066348840055	0	0	0	1	0	1	0	0	1	0	1	0	0	1	40.0	0.0	3.23212414683316	0.0	-1.1641157686168313	0.0	True	False	True	False	False	False	0.0	0.006677424201664131
chr6_125274758_C_T_b38	0.00580062	7.165493475060845	6.3835066348840055	0	0	0	1	0	1	0	0	1	0	1	0	0	1	40.0	0.0	3.23212414683316	0.0	-1.1641157686168313	0.0	True	False	True	False	False	False	0.0	0.006677424201664131
chr6_125274758_C_T_b38	0.00580062	7.165493475060845	6.3835066348840055	0	0	0	1	0	1	0	0	1	0	1	0	0	1	40.0	0.0	3.23212414683316	0.0	-1.1641157686168313	0.0	True	False	True	False	False	False	0.0	0.006677424201664131
chr20_19720104_A_G_b38	0.00547313	6.78897174299217	6.787844982309579	0	0	0	0	0	0	0	0	0	0	0	0	0	0	70.0	0.0	-0.6172748682298993	7.05530905867339	2.9118291021084133	1.8213659043607464	True	False	True	False	False	False	0.0	0.006677406195909679
chr6_169663558_C_T_b38	0.0162253	6.591673732008658	1.6094379124341003	0	0	0	0	0	0	0	0	0	0	0	1	0	1	50.0	0.0	10.145934511248946	1.064388762208374	3.783928026453552	0.0	True	False	True	False	False	False	0.0	0.006677402053871721
chr6_169663558_C_T_b38	0.0376941	6.591673732008658	1.6094379124341003	0	0	0	0	0	0	0	0	0	0	0	1	0	1	50.0	0.0	10.145934511248946	1.064388762208374	3.783928026453552	0.0	True	False	True	False	False	False	0.0	0.006677402053871721
chr6_169663558_C_T_b38	0.0162253	6.591673732008658	1.6094379124341003	0	0	0	0	0	0	0	0	0	0	0	1	0	1	50.0	0.0	10.145934511248946	1.064388762208374	3.783928026453552	0.0	True	False	True	False	False	False	0.0	0.006677402053871721
chr6_169663558_C_T_b38	0.0162253	6.591673732008658	1.6094379124341003	0	0	0	0	0	0	0	0	0	0	0	1	0	1	50.0	0.0	10.145934511248946	1.064388762208374	3.783928026453552	0.0	True	False	True	False	False	False	0.0	0.006677402053871721
chr6_169663558_C_T_b38	0.0376941	6.591673732008658	1.6094379124341003	0	0	0	0	0	0	0	0	0	0	0	1	0	1	50.0	0.0	10.145934511248946	1.064388762208374	3.783928026453552	0.0	True	False	True	False	False	False	0.0	0.006677402053871721
chr6_169663558_C_T_b38	0.0376941	6.591673732008658	1.6094379124341003	0	0	0	0	0	0	0	0	0	0	0	1	0	1	50.0	0.0	10.145934511248946	1.064388762208374	3.783928026453552	0.0	True	False	True	False	False	False	0.0	0.006677402053871721
chr6_169663558_C_T_b38	0.0162253	6.591673732008658	1.6094379124341003	0	0	0	0	0	0	0	0	0	0	0	1	0	1	50.0	0.0	10.145934511248946	1.064388762208374	3.783928026453552	0.0	True	False	True	False	False	False	0.0	0.006677402053871721
chr6_169663558_C_T_b38	0.0376941	6.591673732008658	1.6094379124341003	0	0	0	0	0	0	0	0	0	0	0	1	0	1	50.0	0.0	10.145934511248946	1.064388762208374	3.783928026453552	0.0	True	False	True	False	False	False	0.0	0.006677402053871721
chr21_46224420_C_T_b38	0.0950886	6.7650389767805414	7.428333194190806	0	0	1	0	0	1	0	0	1	1	0	1	0	1	30.0	0.081	-2.161200319131064	0.0688282426573354	-11.073651147815616	0.0	True	False	True	False	False	False	0.0	0.0066773920797299465
chr21_46224420_C_T_b38	0.0950886	6.7650389767805414	7.428333194190806	0	0	1	0	0	1	0	0	1	1	0	1	0	1	30.0	0.081	-2.161200319131064	0.0688282426573354	-11.073651147815616	0.0	True	False	True	False	False	False	0.0	0.0066773920797299465
chr21_46224420_C_T_b38	0.0950886	6.7650389767805414	7.428333194190806	0	0	1	0	0	1	0	0	1	1	0	1	0	1	30.0	0.081	-2.161200319131064	0.0688282426573354	-11.073651147815616	0.0	True	False	True	False	False	False	0.0	0.0066773920797299465
chr16_1987594_G_C_b38	0.0070502	7.954372272531867	5.049856007249537	1	0	1	0	0	1	0	0	1	0	0	0	0	1	70.0	0.0	-4.123212729623109	2.399872104054828	0.57255336506676	0.0	False	True	True	False	False	False	0.0	0.006677301849293315
chr16_1987594_G_C_b38	0.0070502	7.954372272531867	5.049856007249537	1	0	1	0	0	1	0	0	1	0	0	0	0	1	70.0	0.0	-4.123212729623109	2.399872104054828	0.57255336506676	0.0	False	True	True	False	False	False	0.0	0.006677301849293315
chr16_68235576_A_G_b38	0.00544547	7.367077059881012	4.060443010546419	0	1	0	0	1	1	1	1	1	1	0	1	1	1	80.0	0.0	-7.162759802526404	0.7945053515750153	-2.303510178713296	0.0	True	False	True	False	False	False	0.0	0.006677285361893432
chr16_68235576_A_G_b38	0.00544547	7.367077059881012	4.060443010546419	0	1	0	0	1	1	1	1	1	1	0	1	1	1	80.0	0.0	-7.162759802526404	0.7945053515750153	-2.303510178713296	0.0	True	False	True	False	False	False	0.0	0.006677285361893432
chr16_68235576_A_G_b38	0.00427019	7.367077059881012	4.060443010546419	0	1	0	0	1	1	1	1	1	1	0	1	1	1	80.0	0.0	-7.162759802526404	0.7945053515750153	-2.303510178713296	0.0	True	False	True	False	False	False	0.0	0.006677285361893432
chr16_68235576_A_G_b38	0.00544547	7.367077059881012	4.060443010546419	0	1	0	0	1	1	1	1	1	1	0	1	1	1	80.0	0.0	-7.162759802526404	0.7945053515750153	-2.303510178713296	0.0	True	False	True	False	False	False	0.0	0.006677285361893432
chr16_68235576_A_G_b38	0.00544547	7.367077059881012	4.060443010546419	0	1	0	0	1	1	1	1	1	1	0	1	1	1	80.0	0.0	-7.162759802526404	0.7945053515750153	-2.303510178713296	0.0	True	False	True	False	False	False	0.0	0.006677285361893432
chr16_68235576_A_G_b38	0.00544547	7.367077059881012	4.060443010546419	0	1	0	0	1	1	1	1	1	1	0	1	1	1	80.0	0.0	-7.162759802526404	0.7945053515750153	-2.303510178713296	0.0	True	False	True	False	False	False	0.0	0.006677285361893432
chr16_68235576_A_G_b38	0.00544547	7.367077059881012	4.060443010546419	0	1	0	0	1	1	1	1	1	1	0	1	1	1	80.0	0.0	-7.162759802526404	0.7945053515750153	-2.303510178713296	0.0	True	False	True	False	False	False	0.0	0.006677285361893432
chr16_68235576_A_G_b38	0.00544547	7.367077059881012	4.060443010546419	0	1	0	0	1	1	1	1	1	1	0	1	1	1	80.0	0.0	-7.162759802526404	0.7945053515750153	-2.303510178713296	0.0	True	False	True	False	False	False	0.0	0.006677285361893432
chr16_68235576_A_G_b38	0.00427019	7.367077059881012	4.060443010546419	0	1	0	0	1	1	1	1	1	1	0	1	1	1	80.0	0.0	-7.162759802526404	0.7945053515750153	-2.303510178713296	0.0	True	False	True	False	False	False	0.0	0.006677285361893432
chr16_68235576_A_G_b38	0.00544547	7.367077059881012	4.060443010546419	0	1	0	0	1	1	1	1	1	1	0	1	1	1	80.0	0.0	-7.162759802526404	0.7945053515750153	-2.303510178713296	0.0	True	False	True	False	False	False	0.0	0.006677285361893432
chr16_68235576_A_G_b38	0.00427019	7.367077059881012	4.060443010546419	0	1	0	0	1	1	1	1	1	1	0	1	1	1	80.0	0.0	-7.162759802526404	0.7945053515750153	-2.303510178713296	0.0	True	False	True	False	False	False	0.0	0.006677285361893432
chr16_68235576_A_G_b38	0.00427019	7.367077059881012	4.060443010546419	0	1	0	0	1	1	1	1	1	1	0	1	1	1	80.0	0.0	-7.162759802526404	0.7945053515750153	-2.303510178713296	0.0	True	False	True	False	False	False	0.0	0.006677285361893432
chr16_68235576_A_G_b38	0.00427019	7.367077059881012	4.060443010546419	0	1	0	0	1	1	1	1	1	1	0	1	1	1	80.0	0.0	-7.162759802526404	0.7945053515750153	-2.303510178713296	0.0	True	False	True	False	False	False	0.0	0.006677285361893432
chr16_68235576_A_G_b38	0.00544547	7.367077059881012	4.060443010546419	0	1	0	0	1	1	1	1	1	1	0	1	1	1	80.0	0.0	-7.162759802526404	0.7945053515750153	-2.303510178713296	0.0	True	False	True	False	False	False	0.0	0.006677285361893432
chr16_68235576_A_G_b38	0.00427019	7.367077059881012	4.060443010546419	0	1	0	0	1	1	1	1	1	1	0	1	1	1	80.0	0.0	-7.162759802526404	0.7945053515750153	-2.303510178713296	0.0	True	False	True	False	False	False	0.0	0.006677285361893432
chr16_68235576_A_G_b38	0.00427019	7.367077059881012	4.060443010546419	0	1	0	0	1	1	1	1	1	1	0	1	1	1	80.0	0.0	-7.162759802526404	0.7945053515750153	-2.303510178713296	0.0	True	False	True	False	False	False	0.0	0.006677285361893432
chr16_68235576_A_G_b38	0.00427019	7.367077059881012	4.060443010546419	0	1	0	0	1	1	1	1	1	1	0	1	1	1	80.0	0.0	-7.162759802526404	0.7945053515750153	-2.303510178713296	0.0	True	False	True	False	False	False	0.0	0.006677285361893432
chr16_68235576_A_G_b38	0.00427019	7.367077059881012	4.060443010546419	0	1	0	0	1	1	1	1	1	1	0	1	1	1	80.0	0.0	-7.162759802526404	0.7945053515750153	-2.303510178713296	0.0	True	False	True	False	False	False	0.0	0.006677285361893432
chr3_125460450_A_C_b38	0.0227342	6.018593214496234	5.771441123130016	0	0	0	0	1	0	0	0	0	0	0	1	1	1	20.0	0.002	-4.037470824886958	0.0	6.446193607007402	0.0	True	False	True	False	False	False	0.0	0.006677273619703412
chr3_125460450_A_C_b38	0.0227342	6.018593214496234	5.771441123130016	0	0	0	0	1	0	0	0	0	0	0	1	1	1	20.0	0.002	-4.037470824886958	0.0	6.446193607007402	0.0	True	False	True	False	False	False	0.0	0.006677273619703412
chr3_125460450_A_C_b38	0.0226472	6.018593214496234	5.771441123130016	0	0	0	0	1	0	0	0	0	0	0	1	1	1	20.0	0.002	-4.037470824886958	0.0	6.446193607007402	0.0	True	False	True	False	False	False	0.0	0.006677273619703412
chr3_125460450_A_C_b38	0.0227342	6.018593214496234	5.771441123130016	0	0	0	0	1	0	0	0	0	0	0	1	1	1	20.0	0.002	-4.037470824886958	0.0	6.446193607007402	0.0	True	False	True	False	False	False	0.0	0.006677273619703412
chr3_125460450_A_C_b38	0.0223203	6.018593214496234	5.771441123130016	0	0	0	0	1	0	0	0	0	0	0	1	1	1	20.0	0.002	-4.037470824886958	0.0	6.446193607007402	0.0	True	False	True	False	False	False	0.0	0.006677273619703412
chr3_125460450_A_C_b38	0.0226472	6.018593214496234	5.771441123130016	0	0	0	0	1	0	0	0	0	0	0	1	1	1	20.0	0.002	-4.037470824886958	0.0	6.446193607007402	0.0	True	False	True	False	False	False	0.0	0.006677273619703412
chr3_125460450_A_C_b38	0.0226472	6.018593214496234	5.771441123130016	0	0	0	0	1	0	0	0	0	0	0	1	1	1	20.0	0.002	-4.037470824886958	0.0	6.446193607007402	0.0	True	False	True	False	False	False	0.0	0.006677273619703412
chr3_125460450_A_C_b38	0.0223203	6.018593214496234	5.771441123130016	0	0	0	0	1	0	0	0	0	0	0	1	1	1	20.0	0.002	-4.037470824886958	0.0	6.446193607007402	0.0	True	False	True	False	False	False	0.0	0.006677273619703412
chr3_125460450_A_C_b38	0.0223203	6.018593214496234	5.771441123130016	0	0	0	0	1	0	0	0	0	0	0	1	1	1	20.0	0.002	-4.037470824886958	0.0	6.446193607007402	0.0	True	False	True	False	False	False	0.0	0.006677273619703412
chr3_125460450_A_C_b38	0.0223203	6.018593214496234	5.771441123130016	0	0	0	0	1	0	0	0	0	0	0	1	1	1	20.0	0.002	-4.037470824886958	0.0	6.446193607007402	0.0	True	False	True	False	False	False	0.0	0.006677273619703412
chr3_125460450_A_C_b38	0.0226472	6.018593214496234	5.771441123130016	0	0	0	0	1	0	0	0	0	0	0	1	1	1	20.0	0.002	-4.037470824886958	0.0	6.446193607007402	0.0	True	False	True	False	False	False	0.0	0.006677273619703412
chr3_125460450_A_C_b38	0.0223203	6.018593214496234	5.771441123130016	0	0	0	0	1	0	0	0	0	0	0	1	1	1	20.0	0.002	-4.037470824886958	0.0	6.446193607007402	0.0	True	False	True	False	False	False	0.0	0.006677273619703412
chr3_125460450_A_C_b38	0.0227342	6.018593214496234	5.771441123130016	0	0	0	0	1	0	0	0	0	0	0	1	1	1	20.0	0.002	-4.037470824886958	0.0	6.446193607007402	0.0	True	False	True	False	False	False	0.0	0.006677273619703412
chr3_125460450_A_C_b38	0.0227342	6.018593214496234	5.771441123130016	0	0	0	0	1	0	0	0	0	0	0	1	1	1	20.0	0.002	-4.037470824886958	0.0	6.446193607007402	0.0	True	False	True	False	False	False	0.0	0.006677273619703412
chr3_125460450_A_C_b38	0.0226472	6.018593214496234	5.771441123130016	0	0	0	0	1	0	0	0	0	0	0	1	1	1	20.0	0.002	-4.037470824886958	0.0	6.446193607007402	0.0	True	False	True	False	False	False	0.0	0.006677273619703412
chr19_48508317_C_A_b38	0.00385962	6.481577129276431	6.280395838960195	0	0	0	1	0	0	0	0	0	0	0	1	0	0	40.0	0.0	5.266897708915148	0.1285094695485975	5.773178374024063	2.77747349666474	True	False	True	False	False	False	0.0	0.00667724838296403
chr19_48508317_C_A_b38	0.00385962	6.481577129276431	6.280395838960195	0	0	0	1	0	0	0	0	0	0	0	1	0	0	40.0	0.0	5.266897708915148	0.1285094695485975	5.773178374024063	2.77747349666474	True	False	True	False	False	False	0.0	0.00667724838296403
chr17_67149304_C_A_b38	0.0104965	6.335054251498059	6.333279628139691	0	0	1	0	0	0	0	0	0	0	0	1	0	1	40.0	0.0	-11.631986222188337	7.509739061567725	4.178032782594464	0.0	True	False	True	False	False	False	0.0	0.006677203836404883
chr4_99341085_C_T_b38	0.00889206	5.929589143389895	5.929589143389895	0	0	0	0	0	0	0	0	0	0	0	0	0	0	20.0	0.0	-1.579289215707852	2.785004242566892	-1.618640294352204	0.0	True	False	True	False	False	False	0.0	0.006677197200261036
chr5_113030107_G_A_b38	0.00441689	7.068172000388042	6.9584483932976555	0	0	1	0	0	1	0	1	1	1	0	1	0	1	40.0	0.0	8.68778290847668	0.3916221710276275	4.984021696504222	0.6984023248016769	True	False	True	False	False	False	0.0	0.006677159297268598
chr5_113030107_G_A_b38	0.00441689	7.068172000388042	6.9584483932976555	0	0	1	0	0	1	0	1	1	1	0	1	0	1	40.0	0.0	8.68778290847668	0.3916221710276275	4.984021696504222	0.6984023248016769	True	False	True	False	False	False	0.0	0.006677159297268598
chr5_113030107_G_A_b38	0.00376463	7.068172000388042	6.9584483932976555	0	0	1	0	0	1	0	1	1	1	0	1	0	1	40.0	0.0	8.68778290847668	0.3916221710276275	4.984021696504222	0.6984023248016769	True	False	True	False	False	False	0.0	0.006677159297268598
chr5_113030107_G_A_b38	0.00376463	7.068172000388042	6.9584483932976555	0	0	1	0	0	1	0	1	1	1	0	1	0	1	40.0	0.0	8.68778290847668	0.3916221710276275	4.984021696504222	0.6984023248016769	True	False	True	False	False	False	0.0	0.006677159297268598
chr3_171726983_C_T_b38	0.0364664	6.811244378601294	6.811244378601294	0	0	0	1	0	0	0	0	0	0	0	1	0	1	50.0	0.0	-5.879168804965959	0.0	5.865965206141809	2.5294941802181365	True	False	True	False	False	False	0.0	0.006677135650413954
chr17_75571127_G_T_b38	0.0187425	7.673223121121708	3.332204510175204	0	1	0	1	1	1	0	1	1	1	0	1	1	1	80.0	0.0	1.9139469794190496	1.004423981116345	0.2707752053144929	0.5979220201912837	True	False	True	False	False	False	0.0	0.006677061962567338
chr17_75571127_G_T_b38	0.0187425	7.673223121121708	3.332204510175204	0	1	0	1	1	1	0	1	1	1	0	1	1	1	80.0	0.0	1.9139469794190496	1.004423981116345	0.2707752053144929	0.5979220201912837	True	False	True	False	False	False	0.0	0.006677061962567338
chr17_75571127_G_T_b38	0.0187425	7.673223121121708	3.332204510175204	0	1	0	1	1	1	0	1	1	1	0	1	1	1	80.0	0.0	1.9139469794190496	1.004423981116345	0.2707752053144929	0.5979220201912837	True	False	True	False	False	False	0.0	0.006677061962567338
chr17_75571127_G_T_b38	0.0187425	7.673223121121708	3.332204510175204	0	1	0	1	1	1	0	1	1	1	0	1	1	1	80.0	0.0	1.9139469794190496	1.004423981116345	0.2707752053144929	0.5979220201912837	True	False	True	False	False	False	0.0	0.006677061962567338
chr17_75571127_G_T_b38	0.0187425	7.673223121121708	3.332204510175204	0	1	0	1	1	1	0	1	1	1	0	1	1	1	80.0	0.0	1.9139469794190496	1.004423981116345	0.2707752053144929	0.5979220201912837	True	False	True	False	False	False	0.0	0.006677061962567338
chr3_125461309_G_A_b38	0.00224813	6.289715570908998	6.1092475827643655	0	0	0	0	0	0	0	0	0	0	0	1	0	1	40.0	0.0	-13.207616482321589	4.596092828241458	0.6801551827373444	0.7204500500056739	True	False	True	False	False	False	0.0	0.00667695226726166
chr3_125461309_G_A_b38	0.00365995	6.289715570908998	6.1092475827643655	0	0	0	0	0	0	0	0	0	0	0	1	0	1	40.0	0.0	-13.207616482321589	4.596092828241458	0.6801551827373444	0.7204500500056739	True	False	True	False	False	False	0.0	0.00667695226726166
chr3_125461309_G_A_b38	0.0034304	6.289715570908998	6.1092475827643655	0	0	0	0	0	0	0	0	0	0	0	1	0	1	40.0	0.0	-13.207616482321589	4.596092828241458	0.6801551827373444	0.7204500500056739	True	False	True	False	False	False	0.0	0.00667695226726166
chr3_125461309_G_A_b38	0.0034304	6.289715570908998	6.1092475827643655	0	0	0	0	0	0	0	0	0	0	0	1	0	1	40.0	0.0	-13.207616482321589	4.596092828241458	0.6801551827373444	0.7204500500056739	True	False	True	False	False	False	0.0	0.00667695226726166
chr3_125461309_G_A_b38	0.0034304	6.289715570908998	6.1092475827643655	0	0	0	0	0	0	0	0	0	0	0	1	0	1	40.0	0.0	-13.207616482321589	4.596092828241458	0.6801551827373444	0.7204500500056739	True	False	True	False	False	False	0.0	0.00667695226726166
chr3_125461309_G_A_b38	0.00224813	6.289715570908998	6.1092475827643655	0	0	0	0	0	0	0	0	0	0	0	1	0	1	40.0	0.0	-13.207616482321589	4.596092828241458	0.6801551827373444	0.7204500500056739	True	False	True	False	False	False	0.0	0.00667695226726166
chr3_125461309_G_A_b38	0.00365995	6.289715570908998	6.1092475827643655	0	0	0	0	0	0	0	0	0	0	0	1	0	1	40.0	0.0	-13.207616482321589	4.596092828241458	0.6801551827373444	0.7204500500056739	True	False	True	False	False	False	0.0	0.00667695226726166
chr3_125461309_G_A_b38	0.00224813	6.289715570908998	6.1092475827643655	0	0	0	0	0	0	0	0	0	0	0	1	0	1	40.0	0.0	-13.207616482321589	4.596092828241458	0.6801551827373444	0.7204500500056739	True	False	True	False	False	False	0.0	0.00667695226726166
chr3_125461309_G_A_b38	0.0034304	6.289715570908998	6.1092475827643655	0	0	0	0	0	0	0	0	0	0	0	1	0	1	40.0	0.0	-13.207616482321589	4.596092828241458	0.6801551827373444	0.7204500500056739	True	False	True	False	False	False	0.0	0.00667695226726166
chr3_125461309_G_A_b38	0.00224813	6.289715570908998	6.1092475827643655	0	0	0	0	0	0	0	0	0	0	0	1	0	1	40.0	0.0	-13.207616482321589	4.596092828241458	0.6801551827373444	0.7204500500056739	True	False	True	False	False	False	0.0	0.00667695226726166
chr3_125461309_G_A_b38	0.00365995	6.289715570908998	6.1092475827643655	0	0	0	0	0	0	0	0	0	0	0	1	0	1	40.0	0.0	-13.207616482321589	4.596092828241458	0.6801551827373444	0.7204500500056739	True	False	True	False	False	False	0.0	0.00667695226726166
chr3_125461309_G_A_b38	0.00365995	6.289715570908998	6.1092475827643655	0	0	0	0	0	0	0	0	0	0	0	1	0	1	40.0	0.0	-13.207616482321589	4.596092828241458	0.6801551827373444	0.7204500500056739	True	False	True	False	False	False	0.0	0.00667695226726166
chr3_125461309_G_A_b38	0.00365995	6.289715570908998	6.1092475827643655	0	0	0	0	0	0	0	0	0	0	0	1	0	1	40.0	0.0	-13.207616482321589	4.596092828241458	0.6801551827373444	0.7204500500056739	True	False	True	False	False	False	0.0	0.00667695226726166
chr3_125461309_G_A_b38	0.00224813	6.289715570908998	6.1092475827643655	0	0	0	0	0	0	0	0	0	0	0	1	0	1	40.0	0.0	-13.207616482321589	4.596092828241458	0.6801551827373444	0.7204500500056739	True	False	True	False	False	False	0.0	0.00667695226726166
chr3_125461309_G_A_b38	0.0034304	6.289715570908998	6.1092475827643655	0	0	0	0	0	0	0	0	0	0	0	1	0	1	40.0	0.0	-13.207616482321589	4.596092828241458	0.6801551827373444	0.7204500500056739	True	False	True	False	False	False	0.0	0.00667695226726166
chr16_81698691_A_G_b38	0.00267052	6.902742737158593	6.3473892096560105	0	1	0	0	1	1	0	0	1	1	0	1	1	1	50.0	0.0	-1.7788847700604145	0.0	8.186892957318804	0.0	True	False	True	False	False	False	0.0	0.0066768952629405725
chr16_81698691_A_G_b38	0.00267052	6.902742737158593	6.3473892096560105	0	1	0	0	1	1	0	0	1	1	0	1	1	1	50.0	0.0	-1.7788847700604145	0.0	8.186892957318804	0.0	True	False	True	False	False	False	0.0	0.0066768952629405725
chr15_81268783_A_G_b38	0.00227752	6.628041376179533	6.626717749249025	0	0	0	0	0	0	0	0	0	0	0	1	0	1	50.0	0.0	-5.533001753872711	0.8278582182067273	3.337782066053024	0.5132934553656066	True	False	True	False	False	False	0.0	0.006676890864122781
chr15_81268783_A_G_b38	0.00227752	6.628041376179533	6.626717749249025	0	0	0	0	0	0	0	0	0	0	0	1	0	1	50.0	0.0	-5.533001753872711	0.8278582182067273	3.337782066053024	0.5132934553656066	True	False	True	False	False	False	0.0	0.006676890864122781
chr15_81268783_A_G_b38	0.0220224	6.628041376179533	6.626717749249025	0	0	0	0	0	0	0	0	0	0	0	1	0	1	50.0	0.0	-5.533001753872711	0.8278582182067273	3.337782066053024	0.5132934553656066	True	False	True	False	False	False	0.0	0.006676890864122781
chr15_81268783_A_G_b38	0.0220224	6.628041376179533	6.626717749249025	0	0	0	0	0	0	0	0	0	0	0	1	0	1	50.0	0.0	-5.533001753872711	0.8278582182067273	3.337782066053024	0.5132934553656066	True	False	True	False	False	False	0.0	0.006676890864122781
chr3_52626743_A_C_b38	0.0192672	6.4425401664681985	6.272877006546167	0	0	0	1	0	0	0	0	0	0	0	1	0	1	30.0	0.0	-6.660385861719803	0.0	0.0364889857486971	0.0	True	False	True	False	False	False	0.0	0.006676875111291237
chr3_52626743_A_C_b38	0.0192672	6.4425401664681985	6.272877006546167	0	0	0	1	0	0	0	0	0	0	0	1	0	1	30.0	0.0	-6.660385861719803	0.0	0.0364889857486971	0.0	True	False	True	False	False	False	0.0	0.006676875111291237
chr10_73135487_G_C_b38	0.00214714	7.266827347520591	6.51471269087253	0	0	0	0	0	0	0	0	0	0	1	1	0	1	60.0	0.005	-5.013831123990331	0.0	0.2978522504023999	0.855875253790515	True	False	True	False	False	False	0.0	0.006676849923522629
chr10_73135487_G_C_b38	0.00192603	7.266827347520591	6.51471269087253	0	0	0	0	0	0	0	0	0	0	1	1	0	1	60.0	0.005	-5.013831123990331	0.0	0.2978522504023999	0.855875253790515	True	False	True	False	False	False	0.0	0.006676849923522629
chr10_73135487_G_C_b38	0.00192603	7.266827347520591	6.51471269087253	0	0	0	0	0	0	0	0	0	0	1	1	0	1	60.0	0.005	-5.013831123990331	0.0	0.2978522504023999	0.855875253790515	True	False	True	False	False	False	0.0	0.006676849923522629
chr10_73135487_G_C_b38	0.00214714	7.266827347520591	6.51471269087253	0	0	0	0	0	0	0	0	0	0	1	1	0	1	60.0	0.005	-5.013831123990331	0.0	0.2978522504023999	0.855875253790515	True	False	True	False	False	False	0.0	0.006676849923522629
chr13_45338115_C_T_b38	0.00346688	7.635303886259415	4.248495242049359	0	0	1	0	0	1	1	1	1	1	1	1	0	1	40.0	0.0	-4.398571694254828	0.7504782668510863	7.709805557314979	0.0	True	False	True	False	False	False	0.0	0.00667683183383313
chr13_45338115_C_T_b38	0.00346688	7.635303886259415	4.248495242049359	0	0	1	0	0	1	1	1	1	1	1	1	0	1	40.0	0.0	-4.398571694254828	0.7504782668510863	7.709805557314979	0.0	True	False	True	False	False	False	0.0	0.00667683183383313
chr13_45338115_C_T_b38	0.00173179	7.635303886259415	4.248495242049359	0	0	1	0	0	1	1	1	1	1	1	1	0	1	40.0	0.0	-4.398571694254828	0.7504782668510863	7.709805557314979	0.0	True	False	True	False	False	False	0.0	0.00667683183383313
chr13_45338115_C_T_b38	0.00173179	7.635303886259415	4.248495242049359	0	0	1	0	0	1	1	1	1	1	1	1	0	1	40.0	0.0	-4.398571694254828	0.7504782668510863	7.709805557314979	0.0	True	False	True	False	False	False	0.0	0.00667683183383313
chr3_48374696_A_G_b38	0.00504259	6.490723534502507	6.489204931325317	0	0	1	0	0	0	0	0	0	0	0	0	0	0	40.0	0.018	-6.345355151903919	0.0	8.287249224973536	0.0	True	False	True	False	False	False	0.0	0.006676780523065943
chr17_43810385_C_T_b38	0.0347861	6.710523109452428	6.045005314036012	0	0	0	1	0	0	0	0	0	0	0	0	0	1	60.0	0.002	2.50048304075927	0.0	-8.241677337055854	0.0	True	False	True	False	False	False	0.0	0.006676767500507525
chr17_43810385_C_T_b38	0.0035144	6.710523109452428	6.045005314036012	0	0	0	1	0	0	0	0	0	0	0	0	0	1	60.0	0.002	2.50048304075927	0.0	-8.241677337055854	0.0	True	False	True	False	False	False	0.0	0.006676767500507525
chr17_43810385_C_T_b38	0.0035144	6.710523109452428	6.045005314036012	0	0	0	1	0	0	0	0	0	0	0	0	0	1	60.0	0.002	2.50048304075927	0.0	-8.241677337055854	0.0	True	False	True	False	False	False	0.0	0.006676767500507525
chr17_43810385_C_T_b38	0.0347861	6.710523109452428	6.045005314036012	0	0	0	1	0	0	0	0	0	0	0	0	0	1	60.0	0.002	2.50048304075927	0.0	-8.241677337055854	0.0	True	False	True	False	False	False	0.0	0.006676767500507525
chr17_43810385_C_T_b38	0.0035144	6.710523109452428	6.045005314036012	0	0	0	1	0	0	0	0	0	0	0	0	0	1	60.0	0.002	2.50048304075927	0.0	-8.241677337055854	0.0	True	False	True	False	False	False	0.0	0.006676767500507525
chr17_43810385_C_T_b38	0.0035144	6.710523109452428	6.045005314036012	0	0	0	1	0	0	0	0	0	0	0	0	0	1	60.0	0.002	2.50048304075927	0.0	-8.241677337055854	0.0	True	False	True	False	False	False	0.0	0.006676767500507525
chr17_43810385_C_T_b38	0.0347861	6.710523109452428	6.045005314036012	0	0	0	1	0	0	0	0	0	0	0	0	0	1	60.0	0.002	2.50048304075927	0.0	-8.241677337055854	0.0	True	False	True	False	False	False	0.0	0.006676767500507525
chr17_43810385_C_T_b38	0.0347861	6.710523109452428	6.045005314036012	0	0	0	1	0	0	0	0	0	0	0	0	0	1	60.0	0.002	2.50048304075927	0.0	-8.241677337055854	0.0	True	False	True	False	False	False	0.0	0.006676767500507525
chr3_57325064_T_C_b38	0.00925882	6.734591659972948	7.27655640271871	0	0	0	0	0	0	0	0	0	0	0	0	0	1	60.0	0.115	-7.549292664054668	1.5120351022897145	1.582823333891021	0.0	True	False	True	False	False	False	0.0	0.006676720946513643
chr12_96312953_A_G_b38	0.00230563	6.218600119691729	5.908082938168931	0	0	0	0	0	1	0	0	1	0	0	0	0	1	20.0	0.0	-20.762626487852742	2.312708411160429	0.8035054760368894	2.0163025926649993	True	False	True	False	False	False	0.0	0.006676704957877191
chr12_96312953_A_G_b38	0.00230563	6.218600119691729	5.908082938168931	0	0	0	0	0	1	0	0	1	0	0	0	0	1	20.0	0.0	-20.762626487852742	2.312708411160429	0.8035054760368894	2.0163025926649993	True	False	True	False	False	False	0.0	0.006676704957877191
chr19_17333082_G_A_b38	0.00237103	8.109525659752872	2.9444389791664403	0	0	0	0	0	1	0	1	1	0	1	1	1	1	80.0	0.0	-3.399740004083536	2.573376857564474	1.3259587193575442	1.727168394414555	True	False	True	False	False	False	0.0	0.006676632207464909
chr19_17333082_G_A_b38	0.00237103	8.109525659752872	2.9444389791664403	0	0	0	0	0	1	0	1	1	0	1	1	1	1	80.0	0.0	-3.399740004083536	2.573376857564474	1.3259587193575442	1.727168394414555	True	False	True	False	False	False	0.0	0.006676632207464909
chr19_17333082_G_A_b38	0.00942651	8.109525659752872	2.9444389791664403	0	0	0	0	0	1	0	1	1	0	1	1	1	1	80.0	0.0	-3.399740004083536	2.573376857564474	1.3259587193575442	1.727168394414555	True	False	True	False	False	False	0.0	0.006676632207464909
chr19_17333082_G_A_b38	0.00845977	8.109525659752872	2.9444389791664403	0	0	0	0	0	1	0	1	1	0	1	1	1	1	80.0	0.0	-3.399740004083536	2.573376857564474	1.3259587193575442	1.727168394414555	True	False	True	False	False	False	0.0	0.006676632207464909
chr19_17333082_G_A_b38	0.00942651	8.109525659752872	2.9444389791664403	0	0	0	0	0	1	0	1	1	0	1	1	1	1	80.0	0.0	-3.399740004083536	2.573376857564474	1.3259587193575442	1.727168394414555	True	False	True	False	False	False	0.0	0.006676632207464909
chr19_17333082_G_A_b38	0.00845977	8.109525659752872	2.9444389791664403	0	0	0	0	0	1	0	1	1	0	1	1	1	1	80.0	0.0	-3.399740004083536	2.573376857564474	1.3259587193575442	1.727168394414555	True	False	True	False	False	False	0.0	0.006676632207464909
chr19_17333082_G_A_b38	0.00237103	8.109525659752872	2.9444389791664403	0	0	0	0	0	1	0	1	1	0	1	1	1	1	80.0	0.0	-3.399740004083536	2.573376857564474	1.3259587193575442	1.727168394414555	True	False	True	False	False	False	0.0	0.006676632207464909
chr19_17333082_G_A_b38	0.00237103	8.109525659752872	2.9444389791664403	0	0	0	0	0	1	0	1	1	0	1	1	1	1	80.0	0.0	-3.399740004083536	2.573376857564474	1.3259587193575442	1.727168394414555	True	False	True	False	False	False	0.0	0.006676632207464909
chr19_17333082_G_A_b38	0.00237103	8.109525659752872	2.9444389791664403	0	0	0	0	0	1	0	1	1	0	1	1	1	1	80.0	0.0	-3.399740004083536	2.573376857564474	1.3259587193575442	1.727168394414555	True	False	True	False	False	False	0.0	0.006676632207464909
chr19_17333082_G_A_b38	0.00845977	8.109525659752872	2.9444389791664403	0	0	0	0	0	1	0	1	1	0	1	1	1	1	80.0	0.0	-3.399740004083536	2.573376857564474	1.3259587193575442	1.727168394414555	True	False	True	False	False	False	0.0	0.006676632207464909
chr19_17333082_G_A_b38	0.00237103	8.109525659752872	2.9444389791664403	0	0	0	0	0	1	0	1	1	0	1	1	1	1	80.0	0.0	-3.399740004083536	2.573376857564474	1.3259587193575442	1.727168394414555	True	False	True	False	False	False	0.0	0.006676632207464909
chr19_17333082_G_A_b38	0.00845977	8.109525659752872	2.9444389791664403	0	0	0	0	0	1	0	1	1	0	1	1	1	1	80.0	0.0	-3.399740004083536	2.573376857564474	1.3259587193575442	1.727168394414555	True	False	True	False	False	False	0.0	0.006676632207464909
chr19_17333082_G_A_b38	0.00237103	8.109525659752872	2.9444389791664403	0	0	0	0	0	1	0	1	1	0	1	1	1	1	80.0	0.0	-3.399740004083536	2.573376857564474	1.3259587193575442	1.727168394414555	True	False	True	False	False	False	0.0	0.006676632207464909
chr19_17333082_G_A_b38	0.00845977	8.109525659752872	2.9444389791664403	0	0	0	0	0	1	0	1	1	0	1	1	1	1	80.0	0.0	-3.399740004083536	2.573376857564474	1.3259587193575442	1.727168394414555	True	False	True	False	False	False	0.0	0.006676632207464909
chr19_17333082_G_A_b38	0.00237103	8.109525659752872	2.9444389791664403	0	0	0	0	0	1	0	1	1	0	1	1	1	1	80.0	0.0	-3.399740004083536	2.573376857564474	1.3259587193575442	1.727168394414555	True	False	True	False	False	False	0.0	0.006676632207464909
chr19_17333082_G_A_b38	0.00237103	8.109525659752872	2.9444389791664403	0	0	0	0	0	1	0	1	1	0	1	1	1	1	80.0	0.0	-3.399740004083536	2.573376857564474	1.3259587193575442	1.727168394414555	True	False	True	False	False	False	0.0	0.006676632207464909
chr19_17333082_G_A_b38	0.00942651	8.109525659752872	2.9444389791664403	0	0	0	0	0	1	0	1	1	0	1	1	1	1	80.0	0.0	-3.399740004083536	2.573376857564474	1.3259587193575442	1.727168394414555	True	False	True	False	False	False	0.0	0.006676632207464909
chr19_17333082_G_A_b38	0.00845977	8.109525659752872	2.9444389791664403	0	0	0	0	0	1	0	1	1	0	1	1	1	1	80.0	0.0	-3.399740004083536	2.573376857564474	1.3259587193575442	1.727168394414555	True	False	True	False	False	False	0.0	0.006676632207464909
chr19_17333082_G_A_b38	0.00845977	8.109525659752872	2.9444389791664403	0	0	0	0	0	1	0	1	1	0	1	1	1	1	80.0	0.0	-3.399740004083536	2.573376857564474	1.3259587193575442	1.727168394414555	True	False	True	False	False	False	0.0	0.006676632207464909
chr19_17333082_G_A_b38	0.00845977	8.109525659752872	2.9444389791664403	0	0	0	0	0	1	0	1	1	0	1	1	1	1	80.0	0.0	-3.399740004083536	2.573376857564474	1.3259587193575442	1.727168394414555	True	False	True	False	False	False	0.0	0.006676632207464909
chr19_17333082_G_A_b38	0.00237103	8.109525659752872	2.9444389791664403	0	0	0	0	0	1	0	1	1	0	1	1	1	1	80.0	0.0	-3.399740004083536	2.573376857564474	1.3259587193575442	1.727168394414555	True	False	True	False	False	False	0.0	0.006676632207464909
chr19_17333082_G_A_b38	0.00942651	8.109525659752872	2.9444389791664403	0	0	0	0	0	1	0	1	1	0	1	1	1	1	80.0	0.0	-3.399740004083536	2.573376857564474	1.3259587193575442	1.727168394414555	True	False	True	False	False	False	0.0	0.006676632207464909
chr19_17333082_G_A_b38	0.00845977	8.109525659752872	2.9444389791664403	0	0	0	0	0	1	0	1	1	0	1	1	1	1	80.0	0.0	-3.399740004083536	2.573376857564474	1.3259587193575442	1.727168394414555	True	False	True	False	False	False	0.0	0.006676632207464909
chr19_17333082_G_A_b38	0.00942651	8.109525659752872	2.9444389791664403	0	0	0	0	0	1	0	1	1	0	1	1	1	1	80.0	0.0	-3.399740004083536	2.573376857564474	1.3259587193575442	1.727168394414555	True	False	True	False	False	False	0.0	0.006676632207464909
chr19_17333082_G_A_b38	0.00942651	8.109525659752872	2.9444389791664403	0	0	0	0	0	1	0	1	1	0	1	1	1	1	80.0	0.0	-3.399740004083536	2.573376857564474	1.3259587193575442	1.727168394414555	True	False	True	False	False	False	0.0	0.006676632207464909
chr19_17333082_G_A_b38	0.00942651	8.109525659752872	2.9444389791664403	0	0	0	0	0	1	0	1	1	0	1	1	1	1	80.0	0.0	-3.399740004083536	2.573376857564474	1.3259587193575442	1.727168394414555	True	False	True	False	False	False	0.0	0.006676632207464909
chr19_17333082_G_A_b38	0.00845977	8.109525659752872	2.9444389791664403	0	0	0	0	0	1	0	1	1	0	1	1	1	1	80.0	0.0	-3.399740004083536	2.573376857564474	1.3259587193575442	1.727168394414555	True	False	True	False	False	False	0.0	0.006676632207464909
chr19_17333082_G_A_b38	0.00942651	8.109525659752872	2.9444389791664403	0	0	0	0	0	1	0	1	1	0	1	1	1	1	80.0	0.0	-3.399740004083536	2.573376857564474	1.3259587193575442	1.727168394414555	True	False	True	False	False	False	0.0	0.006676632207464909
chr19_17333082_G_A_b38	0.00942651	8.109525659752872	2.9444389791664403	0	0	0	0	0	1	0	1	1	0	1	1	1	1	80.0	0.0	-3.399740004083536	2.573376857564474	1.3259587193575442	1.727168394414555	True	False	True	False	False	False	0.0	0.006676632207464909
chr19_17333082_G_A_b38	0.00942651	8.109525659752872	2.9444389791664403	0	0	0	0	0	1	0	1	1	0	1	1	1	1	80.0	0.0	-3.399740004083536	2.573376857564474	1.3259587193575442	1.727168394414555	True	False	True	False	False	False	0.0	0.006676632207464909
chr19_17333082_G_A_b38	0.00845977	8.109525659752872	2.9444389791664403	0	0	0	0	0	1	0	1	1	0	1	1	1	1	80.0	0.0	-3.399740004083536	2.573376857564474	1.3259587193575442	1.727168394414555	True	False	True	False	False	False	0.0	0.006676632207464909
chr19_17333082_G_A_b38	0.00845977	8.109525659752872	2.9444389791664403	0	0	0	0	0	1	0	1	1	0	1	1	1	1	80.0	0.0	-3.399740004083536	2.573376857564474	1.3259587193575442	1.727168394414555	True	False	True	False	False	False	0.0	0.006676632207464909
chr19_17333082_G_A_b38	0.00237103	8.109525659752872	2.9444389791664403	0	0	0	0	0	1	0	1	1	0	1	1	1	1	80.0	0.0	-3.399740004083536	2.573376857564474	1.3259587193575442	1.727168394414555	True	False	True	False	False	False	0.0	0.006676632207464909
chr19_17333082_G_A_b38	0.00942651	8.109525659752872	2.9444389791664403	0	0	0	0	0	1	0	1	1	0	1	1	1	1	80.0	0.0	-3.399740004083536	2.573376857564474	1.3259587193575442	1.727168394414555	True	False	True	False	False	False	0.0	0.006676632207464909
chr19_17333082_G_A_b38	0.00237103	8.109525659752872	2.9444389791664403	0	0	0	0	0	1	0	1	1	0	1	1	1	1	80.0	0.0	-3.399740004083536	2.573376857564474	1.3259587193575442	1.727168394414555	True	False	True	False	False	False	0.0	0.006676632207464909
chr19_17333082_G_A_b38	0.00942651	8.109525659752872	2.9444389791664403	0	0	0	0	0	1	0	1	1	0	1	1	1	1	80.0	0.0	-3.399740004083536	2.573376857564474	1.3259587193575442	1.727168394414555	True	False	True	False	False	False	0.0	0.006676632207464909
chr1_180978472_T_G_b38	0.0261917	7.510430556378006	7.510430556378006	0	0	0	0	0	1	0	1	1	1	0	1	0	1	70.0	0.001	-2.744518464396534	0.0	8.452764559777087	0.0	True	False	True	False	False	False	0.0	0.006676584843908734
chr1_180978472_T_G_b38	0.0303775	7.510430556378006	7.510430556378006	0	0	0	0	0	1	0	1	1	1	0	1	0	1	70.0	0.001	-2.744518464396534	0.0	8.452764559777087	0.0	True	False	True	False	False	False	0.0	0.006676584843908734
chr1_180978472_T_G_b38	0.00250413	7.510430556378006	7.510430556378006	0	0	0	0	0	1	0	1	1	1	0	1	0	1	70.0	0.001	-2.744518464396534	0.0	8.452764559777087	0.0	True	False	True	False	False	False	0.0	0.006676584843908734
chr15_74839823_T_C_b38	0.004414	7.351158226430694	4.709530201312334	0	0	0	0	0	1	0	0	1	1	0	1	0	1	60.0	0.0	-13.810056106382731	0.0	9.323022083626618	0.0	True	False	True	False	False	False	0.0	0.00667651393831528
chr15_74839823_T_C_b38	0.004414	7.351158226430694	4.709530201312334	0	0	0	0	0	1	0	0	1	1	0	1	0	1	60.0	0.0	-13.810056106382731	0.0	9.323022083626618	0.0	True	False	True	False	False	False	0.0	0.00667651393831528
chr15_74839823_T_C_b38	0.004414	7.351158226430694	4.709530201312334	0	0	0	0	0	1	0	0	1	1	0	1	0	1	60.0	0.0	-13.810056106382731	0.0	9.323022083626618	0.0	True	False	True	False	False	False	0.0	0.00667651393831528
chr15_74839823_T_C_b38	0.004414	7.351158226430694	4.709530201312334	0	0	0	0	0	1	0	0	1	1	0	1	0	1	60.0	0.0	-13.810056106382731	0.0	9.323022083626618	0.0	True	False	True	False	False	False	0.0	0.00667651393831528
chr15_74839823_T_C_b38	0.004414	7.351158226430694	4.709530201312334	0	0	0	0	0	1	0	0	1	1	0	1	0	1	60.0	0.0	-13.810056106382731	0.0	9.323022083626618	0.0	True	False	True	False	False	False	0.0	0.00667651393831528
chr15_74839823_T_C_b38	0.004414	7.351158226430694	4.709530201312334	0	0	0	0	0	1	0	0	1	1	0	1	0	1	60.0	0.0	-13.810056106382731	0.0	9.323022083626618	0.0	True	False	True	False	False	False	0.0	0.00667651393831528
chr15_74839823_T_C_b38	0.004414	7.351158226430694	4.709530201312334	0	0	0	0	0	1	0	0	1	1	0	1	0	1	60.0	0.0	-13.810056106382731	0.0	9.323022083626618	0.0	True	False	True	False	False	False	0.0	0.00667651393831528
chr15_74839823_T_C_b38	0.004414	7.351158226430694	4.709530201312334	0	0	0	0	0	1	0	0	1	1	0	1	0	1	60.0	0.0	-13.810056106382731	0.0	9.323022083626618	0.0	True	False	True	False	False	False	0.0	0.00667651393831528
chr15_74839823_T_C_b38	0.004414	7.351158226430694	4.709530201312334	0	0	0	0	0	1	0	0	1	1	0	1	0	1	60.0	0.0	-13.810056106382731	0.0	9.323022083626618	0.0	True	False	True	False	False	False	0.0	0.00667651393831528
chr15_74839823_T_C_b38	0.004414	7.351158226430694	4.709530201312334	0	0	0	0	0	1	0	0	1	1	0	1	0	1	60.0	0.0	-13.810056106382731	0.0	9.323022083626618	0.0	True	False	True	False	False	False	0.0	0.00667651393831528
chr15_74839823_T_C_b38	0.004414	7.351158226430694	4.709530201312334	0	0	0	0	0	1	0	0	1	1	0	1	0	1	60.0	0.0	-13.810056106382731	0.0	9.323022083626618	0.0	True	False	True	False	False	False	0.0	0.00667651393831528
chr15_74839823_T_C_b38	0.004414	7.351158226430694	4.709530201312334	0	0	0	0	0	1	0	0	1	1	0	1	0	1	60.0	0.0	-13.810056106382731	0.0	9.323022083626618	0.0	True	False	True	False	False	False	0.0	0.00667651393831528
chr16_4390526_A_G_b38	0.0049029	7.1316985104669115	7.547501682814967	0	0	1	0	0	1	0	0	1	0	0	1	0	1	50.0	0.0	-4.228075271243297	3.4174360673598514	8.620977309208513	0.821582800788768	True	False	True	False	False	False	0.0	0.006676497256032482
chr16_4390526_A_G_b38	0.0049029	7.1316985104669115	7.547501682814967	0	0	1	0	0	1	0	0	1	0	0	1	0	1	50.0	0.0	-4.228075271243297	3.4174360673598514	8.620977309208513	0.821582800788768	True	False	True	False	False	False	0.0	0.006676497256032482
chr16_4390526_A_G_b38	0.0187544	7.1316985104669115	7.547501682814967	0	0	1	0	0	1	0	0	1	0	0	1	0	1	50.0	0.0	-4.228075271243297	3.4174360673598514	8.620977309208513	0.821582800788768	True	False	True	False	False	False	0.0	0.006676497256032482
chr16_4390526_A_G_b38	0.0187544	7.1316985104669115	7.547501682814967	0	0	1	0	0	1	0	0	1	0	0	1	0	1	50.0	0.0	-4.228075271243297	3.4174360673598514	8.620977309208513	0.821582800788768	True	False	True	False	False	False	0.0	0.006676497256032482
chr16_4390526_A_G_b38	0.0187544	7.1316985104669115	7.547501682814967	0	0	1	0	0	1	0	0	1	0	0	1	0	1	50.0	0.0	-4.228075271243297	3.4174360673598514	8.620977309208513	0.821582800788768	True	False	True	False	False	False	0.0	0.006676497256032482
chr16_4390526_A_G_b38	0.0049029	7.1316985104669115	7.547501682814967	0	0	1	0	0	1	0	0	1	0	0	1	0	1	50.0	0.0	-4.228075271243297	3.4174360673598514	8.620977309208513	0.821582800788768	True	False	True	False	False	False	0.0	0.006676497256032482
chr15_90639802_G_C_b38	0.0106035	6.895682697747868	6.895682697747868	0	0	0	1	0	0	0	0	0	0	0	0	0	1	60.0	0.076	-1.9016851558918475	0.0	4.16166847648374	4.073320260530238	True	False	True	False	False	False	0.0	0.006676490338116646
chr15_90639802_G_C_b38	0.0106035	6.895682697747868	6.895682697747868	0	0	0	1	0	0	0	0	0	0	0	0	0	1	60.0	0.076	-1.9016851558918475	0.0	4.16166847648374	4.073320260530238	True	False	True	False	False	False	0.0	0.006676490338116646
chr15_90639802_G_C_b38	0.0106035	6.895682697747868	6.895682697747868	0	0	0	1	0	0	0	0	0	0	0	0	0	1	60.0	0.076	-1.9016851558918475	0.0	4.16166847648374	4.073320260530238	True	False	True	False	False	False	0.0	0.006676490338116646
chr15_90639802_G_C_b38	0.0106035	6.895682697747868	6.895682697747868	0	0	0	1	0	0	0	0	0	0	0	0	0	1	60.0	0.076	-1.9016851558918475	0.0	4.16166847648374	4.073320260530238	True	False	True	False	False	False	0.0	0.006676490338116646
chr1_26553797_C_T_b38	0.0148772	7.261927092702751	5.82600010738045	1	0	0	0	0	1	0	0	1	1	1	1	0	1	20.0	0.222	-3.8111655825854607	0.0	-1.550233669022667	0.0	False	True	True	False	False	False	0.0	0.006676476122902288
chr1_26553797_C_T_b38	0.0148772	7.261927092702751	5.82600010738045	1	0	0	0	0	1	0	0	1	1	1	1	0	1	20.0	0.222	-3.8111655825854607	0.0	-1.550233669022667	0.0	False	True	True	False	False	False	0.0	0.006676476122902288
chr1_26553797_C_T_b38	0.00153771	7.261927092702751	5.82600010738045	1	0	0	0	0	1	0	0	1	1	1	1	0	1	20.0	0.222	-3.8111655825854607	0.0	-1.550233669022667	0.0	False	True	True	False	False	False	0.0	0.006676476122902288
chr1_26553797_C_T_b38	0.0148772	7.261927092702751	5.82600010738045	1	0	0	0	0	1	0	0	1	1	1	1	0	1	20.0	0.222	-3.8111655825854607	0.0	-1.550233669022667	0.0	False	True	True	False	False	False	0.0	0.006676476122902288
chr1_26553797_C_T_b38	0.0148772	7.261927092702751	5.82600010738045	1	0	0	0	0	1	0	0	1	1	1	1	0	1	20.0	0.222	-3.8111655825854607	0.0	-1.550233669022667	0.0	False	True	True	False	False	False	0.0	0.006676476122902288
chr1_26553797_C_T_b38	0.0148772	7.261927092702751	5.82600010738045	1	0	0	0	0	1	0	0	1	1	1	1	0	1	20.0	0.222	-3.8111655825854607	0.0	-1.550233669022667	0.0	False	True	True	False	False	False	0.0	0.006676476122902288
chr1_26553797_C_T_b38	0.0148772	7.261927092702751	5.82600010738045	1	0	0	0	0	1	0	0	1	1	1	1	0	1	20.0	0.222	-3.8111655825854607	0.0	-1.550233669022667	0.0	False	True	True	False	False	False	0.0	0.006676476122902288
chr1_26553797_C_T_b38	0.0148772	7.261927092702751	5.82600010738045	1	0	0	0	0	1	0	0	1	1	1	1	0	1	20.0	0.222	-3.8111655825854607	0.0	-1.550233669022667	0.0	False	True	True	False	False	False	0.0	0.006676476122902288
chr1_26553797_C_T_b38	0.0148772	7.261927092702751	5.82600010738045	1	0	0	0	0	1	0	0	1	1	1	1	0	1	20.0	0.222	-3.8111655825854607	0.0	-1.550233669022667	0.0	False	True	True	False	False	False	0.0	0.006676476122902288
chr1_26553797_C_T_b38	0.0148772	7.261927092702751	5.82600010738045	1	0	0	0	0	1	0	0	1	1	1	1	0	1	20.0	0.222	-3.8111655825854607	0.0	-1.550233669022667	0.0	False	True	True	False	False	False	0.0	0.006676476122902288
chr1_26553797_C_T_b38	0.0148772	7.261927092702751	5.82600010738045	1	0	0	0	0	1	0	0	1	1	1	1	0	1	20.0	0.222	-3.8111655825854607	0.0	-1.550233669022667	0.0	False	True	True	False	False	False	0.0	0.006676476122902288
chr1_26553797_C_T_b38	0.00153771	7.261927092702751	5.82600010738045	1	0	0	0	0	1	0	0	1	1	1	1	0	1	20.0	0.222	-3.8111655825854607	0.0	-1.550233669022667	0.0	False	True	True	False	False	False	0.0	0.006676476122902288
chr1_26553797_C_T_b38	0.00153771	7.261927092702751	5.82600010738045	1	0	0	0	0	1	0	0	1	1	1	1	0	1	20.0	0.222	-3.8111655825854607	0.0	-1.550233669022667	0.0	False	True	True	False	False	False	0.0	0.006676476122902288
chr1_26553797_C_T_b38	0.00153771	7.261927092702751	5.82600010738045	1	0	0	0	0	1	0	0	1	1	1	1	0	1	20.0	0.222	-3.8111655825854607	0.0	-1.550233669022667	0.0	False	True	True	False	False	False	0.0	0.006676476122902288
chr1_26553797_C_T_b38	0.00153771	7.261927092702751	5.82600010738045	1	0	0	0	0	1	0	0	1	1	1	1	0	1	20.0	0.222	-3.8111655825854607	0.0	-1.550233669022667	0.0	False	True	True	False	False	False	0.0	0.006676476122902288
chr1_26553797_C_T_b38	0.00153771	7.261927092702751	5.82600010738045	1	0	0	0	0	1	0	0	1	1	1	1	0	1	20.0	0.222	-3.8111655825854607	0.0	-1.550233669022667	0.0	False	True	True	False	False	False	0.0	0.006676476122902288
chr1_26553797_C_T_b38	0.00153771	7.261927092702751	5.82600010738045	1	0	0	0	0	1	0	0	1	1	1	1	0	1	20.0	0.222	-3.8111655825854607	0.0	-1.550233669022667	0.0	False	True	True	False	False	False	0.0	0.006676476122902288
chr1_26553797_C_T_b38	0.00153771	7.261927092702751	5.82600010738045	1	0	0	0	0	1	0	0	1	1	1	1	0	1	20.0	0.222	-3.8111655825854607	0.0	-1.550233669022667	0.0	False	True	True	False	False	False	0.0	0.006676476122902288
chr1_26553797_C_T_b38	0.00153771	7.261927092702751	5.82600010738045	1	0	0	0	0	1	0	0	1	1	1	1	0	1	20.0	0.222	-3.8111655825854607	0.0	-1.550233669022667	0.0	False	True	True	False	False	False	0.0	0.006676476122902288
chr1_26553797_C_T_b38	0.00153771	7.261927092702751	5.82600010738045	1	0	0	0	0	1	0	0	1	1	1	1	0	1	20.0	0.222	-3.8111655825854607	0.0	-1.550233669022667	0.0	False	True	True	False	False	False	0.0	0.006676476122902288
chr11_19144973_G_A_b38	0.00326876	7.097548850614793	7.0967213784947605	0	0	1	1	0	0	0	0	0	0	0	0	0	1	70.0	0.0	-3.298268511678558	0.0476702725225819	-0.2624977567227518	0.0	True	False	True	False	False	False	0.0	0.006676471194520322
chr11_19144973_G_A_b38	0.00388175	7.097548850614793	7.0967213784947605	0	0	1	1	0	0	0	0	0	0	0	0	0	1	70.0	0.0	-3.298268511678558	0.0476702725225819	-0.2624977567227518	0.0	True	False	True	False	False	False	0.0	0.006676471194520322
chr2_219377967_A_G_b38	0.00123304	6.695798917058491	7.988203597022576	0	0	0	1	0	1	0	0	1	0	0	1	0	1	30.0	0.098	-4.836219811412595	0.0	1.3739692493952376	0.0	True	False	True	False	False	False	0.0	0.0066764523903858715
chr2_219377967_A_G_b38	0.00123304	6.695798917058491	7.988203597022576	0	0	0	1	0	1	0	0	1	0	0	1	0	1	30.0	0.098	-4.836219811412595	0.0	1.3739692493952376	0.0	True	False	True	False	False	False	0.0	0.0066764523903858715
chr2_219377967_A_G_b38	0.00123304	6.695798917058491	7.988203597022576	0	0	0	1	0	1	0	0	1	0	0	1	0	1	30.0	0.098	-4.836219811412595	0.0	1.3739692493952376	0.0	True	False	True	False	False	False	0.0	0.0066764523903858715
chr12_901311_C_G_b38	0.0264612	6.464588303689961	5.472270673671475	0	0	1	0	0	0	0	0	0	0	0	1	0	1	40.0	0.0	8.209731188458472	0.0	-2.105205615533329	0.8846574201154169	True	False	True	False	False	False	0.0	0.006676414111277105
chr12_901311_C_G_b38	0.0163359	6.464588303689961	5.472270673671475	0	0	1	0	0	0	0	0	0	0	0	1	0	1	40.0	0.0	8.209731188458472	0.0	-2.105205615533329	0.8846574201154169	True	False	True	False	False	False	0.0	0.006676414111277105
chr16_71767059_T_G_b38	0.145769	6.70808408385307	6.706862336602747	0	0	1	0	0	1	0	0	1	1	0	1	0	1	20.0	0.001	-9.771246176099408	0.0	-2.467125998278057	0.1916116945422881	True	False	True	False	False	False	0.0	0.006676356171856585
chr16_71767059_T_G_b38	0.145769	6.70808408385307	6.706862336602747	0	0	1	0	0	1	0	0	1	1	0	1	0	1	20.0	0.001	-9.771246176099408	0.0	-2.467125998278057	0.1916116945422881	True	False	True	False	False	False	0.0	0.006676356171856585
chr16_74633271_C_G_b38	0.0223414	6.395261598115449	6.289715570908998	0	0	0	0	0	0	0	0	0	0	0	0	0	1	40.0	0.0	-6.979392757269975	0.9643212464661328	1.8931860934776097	1.121347912803195	True	False	True	False	False	False	0.0	0.006676347356173524
chr16_74633271_C_G_b38	0.0125998	6.395261598115449	6.289715570908998	0	0	0	0	0	0	0	0	0	0	0	0	0	1	40.0	0.0	-6.979392757269975	0.9643212464661328	1.8931860934776097	1.121347912803195	True	False	True	False	False	False	0.0	0.006676347356173524
chr16_74633271_C_G_b38	0.0125998	6.395261598115449	6.289715570908998	0	0	0	0	0	0	0	0	0	0	0	0	0	1	40.0	0.0	-6.979392757269975	0.9643212464661328	1.8931860934776097	1.121347912803195	True	False	True	False	False	False	0.0	0.006676347356173524
chr16_74633271_C_G_b38	0.0223414	6.395261598115449	6.289715570908998	0	0	0	0	0	0	0	0	0	0	0	0	0	1	40.0	0.0	-6.979392757269975	0.9643212464661328	1.8931860934776097	1.121347912803195	True	False	True	False	False	False	0.0	0.006676347356173524
chr8_93795937_A_G_b38	0.0177776	7.9157131993821155	3.6375861597263857	1	0	1	0	0	1	0	0	1	1	0	1	0	1	40.0	0.0	-1.991708369899194	8.56282563133329	5.668681501090035	0.5915829394832954	False	True	True	False	False	False	0.0	0.006676327214206464
chr8_93795937_A_G_b38	0.0142782	7.9157131993821155	3.6375861597263857	1	0	1	0	0	1	0	0	1	1	0	1	0	1	40.0	0.0	-1.991708369899194	8.56282563133329	5.668681501090035	0.5915829394832954	False	True	True	False	False	False	0.0	0.006676327214206464
chr8_93795937_A_G_b38	0.0177776	7.9157131993821155	3.6375861597263857	1	0	1	0	0	1	0	0	1	1	0	1	0	1	40.0	0.0	-1.991708369899194	8.56282563133329	5.668681501090035	0.5915829394832954	False	True	True	False	False	False	0.0	0.006676327214206464
chr8_93795937_A_G_b38	0.0142782	7.9157131993821155	3.6375861597263857	1	0	1	0	0	1	0	0	1	1	0	1	0	1	40.0	0.0	-1.991708369899194	8.56282563133329	5.668681501090035	0.5915829394832954	False	True	True	False	False	False	0.0	0.006676327214206464
chr8_93795937_A_G_b38	0.0177776	7.9157131993821155	3.6375861597263857	1	0	1	0	0	1	0	0	1	1	0	1	0	1	40.0	0.0	-1.991708369899194	8.56282563133329	5.668681501090035	0.5915829394832954	False	True	True	False	False	False	0.0	0.006676327214206464
chr8_93795937_A_G_b38	0.0142782	7.9157131993821155	3.6375861597263857	1	0	1	0	0	1	0	0	1	1	0	1	0	1	40.0	0.0	-1.991708369899194	8.56282563133329	5.668681501090035	0.5915829394832954	False	True	True	False	False	False	0.0	0.006676327214206464
chr18_70140828_G_A_b38	0.00657967	6.46302945692067	6.46302945692067	0	0	0	1	0	0	0	0	0	0	0	0	0	1	40.0	0.001	6.358379621219132	0.120160256143631	1.4917743925477396	0.0	True	False	True	False	False	False	0.0	0.006676263085223671
chr18_70140828_G_A_b38	0.00657967	6.46302945692067	6.46302945692067	0	0	0	1	0	0	0	0	0	0	0	0	0	1	40.0	0.001	6.358379621219132	0.120160256143631	1.4917743925477396	0.0	True	False	True	False	False	False	0.0	0.006676263085223671
chr18_70140828_G_A_b38	0.0620285	6.46302945692067	6.46302945692067	0	0	0	1	0	0	0	0	0	0	0	0	0	1	40.0	0.001	6.358379621219132	0.120160256143631	1.4917743925477396	0.0	True	False	True	False	False	False	0.0	0.006676263085223671
chr18_70140828_G_A_b38	0.00657967	6.46302945692067	6.46302945692067	0	0	0	1	0	0	0	0	0	0	0	0	0	1	40.0	0.001	6.358379621219132	0.120160256143631	1.4917743925477396	0.0	True	False	True	False	False	False	0.0	0.006676263085223671
chr18_70140828_G_A_b38	0.0620285	6.46302945692067	6.46302945692067	0	0	0	1	0	0	0	0	0	0	0	0	0	1	40.0	0.001	6.358379621219132	0.120160256143631	1.4917743925477396	0.0	True	False	True	False	False	False	0.0	0.006676263085223671
chr18_70140828_G_A_b38	0.00657967	6.46302945692067	6.46302945692067	0	0	0	1	0	0	0	0	0	0	0	0	0	1	40.0	0.001	6.358379621219132	0.120160256143631	1.4917743925477396	0.0	True	False	True	False	False	False	0.0	0.006676263085223671
chr18_70140828_G_A_b38	0.0620285	6.46302945692067	6.46302945692067	0	0	0	1	0	0	0	0	0	0	0	0	0	1	40.0	0.001	6.358379621219132	0.120160256143631	1.4917743925477396	0.0	True	False	True	False	False	False	0.0	0.006676263085223671
chr18_70140828_G_A_b38	0.0620285	6.46302945692067	6.46302945692067	0	0	0	1	0	0	0	0	0	0	0	0	0	1	40.0	0.001	6.358379621219132	0.120160256143631	1.4917743925477396	0.0	True	False	True	False	False	False	0.0	0.006676263085223671
chr8_67153063_A_G_b38	0.00393878	6.8690144506657065	6.8679744089702925	0	0	0	1	0	0	0	0	0	0	0	0	0	1	60.0	0.0	2.48533662742512	3.998883973487125	1.3120235359011403	0.05413723322125463	True	False	True	False	False	False	0.0	0.006676235329030607
chr8_67153063_A_G_b38	0.00884224	6.8690144506657065	6.8679744089702925	0	0	0	1	0	0	0	0	0	0	0	0	0	1	60.0	0.0	2.48533662742512	3.998883973487125	1.3120235359011403	0.05413723322125463	True	False	True	False	False	False	0.0	0.006676235329030607
chr8_67153063_A_G_b38	0.00393878	6.8690144506657065	6.8679744089702925	0	0	0	1	0	0	0	0	0	0	0	0	0	1	60.0	0.0	2.48533662742512	3.998883973487125	1.3120235359011403	0.05413723322125463	True	False	True	False	False	False	0.0	0.006676235329030607
chr8_67153063_A_G_b38	0.00884224	6.8690144506657065	6.8679744089702925	0	0	0	1	0	0	0	0	0	0	0	0	0	1	60.0	0.0	2.48533662742512	3.998883973487125	1.3120235359011403	0.05413723322125463	True	False	True	False	False	False	0.0	0.006676235329030607
chr8_67153063_A_G_b38	0.00393878	6.8690144506657065	6.8679744089702925	0	0	0	1	0	0	0	0	0	0	0	0	0	1	60.0	0.0	2.48533662742512	3.998883973487125	1.3120235359011403	0.05413723322125463	True	False	True	False	False	False	0.0	0.006676235329030607
chr8_67153063_A_G_b38	0.00884224	6.8690144506657065	6.8679744089702925	0	0	0	1	0	0	0	0	0	0	0	0	0	1	60.0	0.0	2.48533662742512	3.998883973487125	1.3120235359011403	0.05413723322125463	True	False	True	False	False	False	0.0	0.006676235329030607
chr9_111587097_A_G_b38	0.0166004	6.838405200847344	6.838405200847344	0	0	0	1	0	0	0	0	0	0	0	0	0	1	60.0	0.0	-3.34593878420114	0.0	1.3939132942316448	0.2612434612787953	True	False	True	False	False	False	0.0	0.006676224757797254
chr2_10572942_T_C_b38	0.0164514	6.6240652277998935	6.6240652277998935	0	0	1	1	1	0	0	0	0	0	0	1	0	1	40.0	0.0	0.3408540855765002	4.937694686195141	1.933807383468654	0.0	True	False	True	False	False	False	0.0	0.006676166270931732
chr2_10572942_T_C_b38	0.0159693	6.6240652277998935	6.6240652277998935	0	0	1	1	1	0	0	0	0	0	0	1	0	1	40.0	0.0	0.3408540855765002	4.937694686195141	1.933807383468654	0.0	True	False	True	False	False	False	0.0	0.006676166270931732
chr2_162013160_C_T_b38	0.00105511	7.068172000388042	7.068172000388042	0	0	0	1	0	1	0	0	1	0	0	1	0	1	40.0	0.0	-2.741178145265887	0.0	13.8158180330142	0.0	True	False	True	False	False	False	0.0	0.006676161702661383
chr9_92723649_C_A_b38	0.00323823	6.901737206656574	6.7357800142423265	0	0	0	0	0	1	0	1	1	1	0	1	0	1	20.0	0.0	-9.684343882509282	0.0	5.968008937261921	0.0	True	False	True	False	False	False	0.0	0.006676116622580008
chr9_92723649_C_A_b38	0.00120014	6.901737206656574	6.7357800142423265	0	0	0	0	0	1	0	1	1	1	0	1	0	1	20.0	0.0	-9.684343882509282	0.0	5.968008937261921	0.0	True	False	True	False	False	False	0.0	0.006676116622580008
chr9_92723649_C_A_b38	0.00323823	6.901737206656574	6.7357800142423265	0	0	0	0	0	1	0	1	1	1	0	1	0	1	20.0	0.0	-9.684343882509282	0.0	5.968008937261921	0.0	True	False	True	False	False	False	0.0	0.006676116622580008
chr9_92723649_C_A_b38	0.00120014	6.901737206656574	6.7357800142423265	0	0	0	0	0	1	0	1	1	1	0	1	0	1	20.0	0.0	-9.684343882509282	0.0	5.968008937261921	0.0	True	False	True	False	False	False	0.0	0.006676116622580008
chr1_2404771_C_T_b38	0.0753038	7.84971375760487	6.51025834052315	1	0	0	0	1	1	0	1	1	1	1	1	0	1	40.0	0.0	-7.432336028554276	6.035895618098954	4.956929373278911	1.9580713803468224	False	True	True	False	False	False	0.0	0.006676115399323642
chr1_2404771_C_T_b38	0.0753038	7.84971375760487	6.51025834052315	1	0	0	0	1	1	0	1	1	1	1	1	0	1	40.0	0.0	-7.432336028554276	6.035895618098954	4.956929373278911	1.9580713803468224	False	True	True	False	False	False	0.0	0.006676115399323642
chr1_2404771_C_T_b38	0.0753038	7.84971375760487	6.51025834052315	1	0	0	0	1	1	0	1	1	1	1	1	0	1	40.0	0.0	-7.432336028554276	6.035895618098954	4.956929373278911	1.9580713803468224	False	True	True	False	False	False	0.0	0.006676115399323642
chr1_2404771_C_T_b38	0.0753038	7.84971375760487	6.51025834052315	1	0	0	0	1	1	0	1	1	1	1	1	0	1	40.0	0.0	-7.432336028554276	6.035895618098954	4.956929373278911	1.9580713803468224	False	True	True	False	False	False	0.0	0.006676115399323642
chr1_207629676_T_C_b38	0.00159454	6.852242569051878	6.734591659972948	0	0	1	0	0	1	0	1	1	0	0	1	1	0	30.0	0.006	-25.250276418581045	0.3280127914867741	4.907986050131463	0.0	True	False	True	False	False	False	0.0	0.0066761124924412255
chr1_207629676_T_C_b38	0.00159454	6.852242569051878	6.734591659972948	0	0	1	0	0	1	0	1	1	0	0	1	1	0	30.0	0.006	-25.250276418581045	0.3280127914867741	4.907986050131463	0.0	True	False	True	False	False	False	0.0	0.0066761124924412255
chr1_207629676_T_C_b38	0.0354028	6.852242569051878	6.734591659972948	0	0	1	0	0	1	0	1	1	0	0	1	1	0	30.0	0.006	-25.250276418581045	0.3280127914867741	4.907986050131463	0.0	True	False	True	False	False	False	0.0	0.0066761124924412255
chr1_207629676_T_C_b38	0.0354028	6.852242569051878	6.734591659972948	0	0	1	0	0	1	0	1	1	0	0	1	1	0	30.0	0.006	-25.250276418581045	0.3280127914867741	4.907986050131463	0.0	True	False	True	False	False	False	0.0	0.0066761124924412255
chr12_132561529_T_A_b38	0.0207517	7.170119543449628	7.170119543449628	0	1	0	1	1	1	1	1	1	1	0	1	1	0	50.0	0.136	5.647764662677325	5.978433872035636	4.005052761462615	1.7889604325464745	True	False	True	False	False	False		0.00667603848255332
chr2_189576083_T_C_b38	0.00375849	8.08271113423758	6.638567789166521	0	0	1	0	0	1	0	0	1	1	0	1	0	1	40.0	0.0	8.649195698776124	26.57513896432952	-0.9843712797071262	0.5269016238985813	True	False	True	False	False	False	0.0	0.006676035735906535
chr2_189576083_T_C_b38	0.00375849	8.08271113423758	6.638567789166521	0	0	1	0	0	1	0	0	1	1	0	1	0	1	40.0	0.0	8.649195698776124	26.57513896432952	-0.9843712797071262	0.5269016238985813	True	False	True	False	False	False	0.0	0.006676035735906535
chr2_189576083_T_C_b38	0.00375849	8.08271113423758	6.638567789166521	0	0	1	0	0	1	0	0	1	1	0	1	0	1	40.0	0.0	8.649195698776124	26.57513896432952	-0.9843712797071262	0.5269016238985813	True	False	True	False	False	False	0.0	0.006676035735906535
chr22_46387206_T_C_b38	0.0136181	6.432940092739179	6.432940092739179	0	0	1	0	0	0	0	0	0	0	0	0	0	0	40.0	0.02	-6.613235294338129	0.0	1.6768168840022923	0.0	True	False	True	False	False	False	0.0	0.006675992394321228
chr22_46387206_T_C_b38	0.0136181	6.432940092739179	6.432940092739179	0	0	1	0	0	0	0	0	0	0	0	0	0	0	40.0	0.02	-6.613235294338129	0.0	1.6768168840022923	0.0	True	False	True	False	False	False	0.0	0.006675992394321228
chr22_46387206_T_C_b38	0.0111033	6.432940092739179	6.432940092739179	0	0	1	0	0	0	0	0	0	0	0	0	0	0	40.0	0.02	-6.613235294338129	0.0	1.6768168840022923	0.0	True	False	True	False	False	False	0.0	0.006675992394321228
chr22_46387206_T_C_b38	0.0136181	6.432940092739179	6.432940092739179	0	0	1	0	0	0	0	0	0	0	0	0	0	0	40.0	0.02	-6.613235294338129	0.0	1.6768168840022923	0.0	True	False	True	False	False	False	0.0	0.006675992394321228
chr22_46387206_T_C_b38	0.0111033	6.432940092739179	6.432940092739179	0	0	1	0	0	0	0	0	0	0	0	0	0	0	40.0	0.02	-6.613235294338129	0.0	1.6768168840022923	0.0	True	False	True	False	False	False	0.0	0.006675992394321228
chr22_46387206_T_C_b38	0.0111033	6.432940092739179	6.432940092739179	0	0	1	0	0	0	0	0	0	0	0	0	0	0	40.0	0.02	-6.613235294338129	0.0	1.6768168840022923	0.0	True	False	True	False	False	False	0.0	0.006675992394321228
chr7_156836123_G_A_b38	0.119364	6.53813982376767	6.530877627725885	0	0	0	0	0	0	0	0	0	0	0	1	0	1	40.0	0.0	-17.95697302675793	0.0919647351842449	0.98807014351749	0.0	True	False	True	False	False	False	0.0	0.006675932140151274
chr7_156836123_G_A_b38	0.354163	6.53813982376767	6.530877627725885	0	0	0	0	0	0	0	0	0	0	0	1	0	1	40.0	0.0	-17.95697302675793	0.0919647351842449	0.98807014351749	0.0	True	False	True	False	False	False	0.0	0.006675932140151274
chr6_35888530_G_A_b38	0.00645127	6.2285110035911835	5.652489180268651	0	0	0	0	0	0	0	0	0	0	0	0	0	1	30.0	0.0	0.2009692321849859	0.0	4.287876605454173	0.05107038059554725	True	False	True	False	False	False	0.0	0.006675918845099322
chr6_35888530_G_A_b38	0.00556075	6.2285110035911835	5.652489180268651	0	0	0	0	0	0	0	0	0	0	0	0	0	1	30.0	0.0	0.2009692321849859	0.0	4.287876605454173	0.05107038059554725	True	False	True	False	False	False	0.0	0.006675918845099322
chr6_35888530_G_A_b38	0.00645127	6.2285110035911835	5.652489180268651	0	0	0	0	0	0	0	0	0	0	0	0	0	1	30.0	0.0	0.2009692321849859	0.0	4.287876605454173	0.05107038059554725	True	False	True	False	False	False	0.0	0.006675918845099322
chr6_35888530_G_A_b38	0.00556075	6.2285110035911835	5.652489180268651	0	0	0	0	0	0	0	0	0	0	0	0	0	1	30.0	0.0	0.2009692321849859	0.0	4.287876605454173	0.05107038059554725	True	False	True	False	False	False	0.0	0.006675918845099322
chr4_56408540_G_C_b38	0.010761	6.792344427470809	5.3612921657094255	0	0	0	1	1	0	0	0	0	0	0	0	0	1	60.0	0.004	-5.262910039723143	0.0	6.756882688610311	0.0	True	False	True	False	False	False	0.0	0.006675865674981495
chr4_56408540_G_C_b38	0.010761	6.792344427470809	5.3612921657094255	0	0	0	1	1	0	0	0	0	0	0	0	0	1	60.0	0.004	-5.262910039723143	0.0	6.756882688610311	0.0	True	False	True	False	False	False	0.0	0.006675865674981495
chr22_49915798_G_A_b38	0.0103772	7.45876269238096	7.578656850594762	0	0	0	0	0	0	0	1	0	0	0	1	0	1	80.0	0.002	-3.1525689397039005	0.0	0.2389536321494105	0.0	True	False	True	False	False	False	0.0	0.006675836452893305
chr22_49915798_G_A_b38	0.0103772	7.45876269238096	7.578656850594762	0	0	0	0	0	0	0	1	0	0	0	1	0	1	80.0	0.002	-3.1525689397039005	0.0	0.2389536321494105	0.0	True	False	True	False	False	False	0.0	0.006675836452893305
chr22_49915798_G_A_b38	0.0103772	7.45876269238096	7.578656850594762	0	0	0	0	0	0	0	1	0	0	0	1	0	1	80.0	0.002	-3.1525689397039005	0.0	0.2389536321494105	0.0	True	False	True	False	False	False	0.0	0.006675836452893305
chr22_49915798_G_A_b38	0.0103772	7.45876269238096	7.578656850594762	0	0	0	0	0	0	0	1	0	0	0	1	0	1	80.0	0.002	-3.1525689397039005	0.0	0.2389536321494105	0.0	True	False	True	False	False	False	0.0	0.006675836452893305
chr22_49915798_G_A_b38	0.0103772	7.45876269238096	7.578656850594762	0	0	0	0	0	0	0	1	0	0	0	1	0	1	80.0	0.002	-3.1525689397039005	0.0	0.2389536321494105	0.0	True	False	True	False	False	False	0.0	0.006675836452893305
chr22_49915798_G_A_b38	0.0103772	7.45876269238096	7.578656850594762	0	0	0	0	0	0	0	1	0	0	0	1	0	1	80.0	0.002	-3.1525689397039005	0.0	0.2389536321494105	0.0	True	False	True	False	False	False	0.0	0.006675836452893305
chr22_49915798_G_A_b38	0.0103772	7.45876269238096	7.578656850594762	0	0	0	0	0	0	0	1	0	0	0	1	0	1	80.0	0.002	-3.1525689397039005	0.0	0.2389536321494105	0.0	True	False	True	False	False	False	0.0	0.006675836452893305
chr12_42354300_C_T_b38	0.00817326	6.759255270663693	6.7580945044277305	0	0	0	0	0	0	0	0	0	0	0	0	0	1	60.0	0.001	-11.252460782913635	0.0	2.316558795600315	0.0	True	False	True	False	False	False	0.0	0.006675688024103268
chr9_131138379_C_A_b38	0.0093157	6.805722553416985	6.804614520062624	0	0	1	0	0	1	0	0	1	0	0	1	0	1	40.0	0.0	-5.107181067244485	0.9727396276987248	3.983427672308302	0.0	True	False	True	False	False	False	0.0	0.006675653343490262
chr9_131138379_C_A_b38	0.0093157	6.805722553416985	6.804614520062624	0	0	1	0	0	1	0	0	1	0	0	1	0	1	40.0	0.0	-5.107181067244485	0.9727396276987248	3.983427672308302	0.0	True	False	True	False	False	False	0.0	0.006675653343490262
chr12_133008402_A_G_b38	0.0096092	6.7650389767805414	6.769641976852503	0	0	1	0	0	0	0	0	0	0	0	1	0	1	40.0	0.002	-7.986676025428264	0.0	2.548662957467883	0.0	True	False	True	False	False	False	0.0	0.006675651556851213
chr14_58366444_G_T_b38	0.00448545	6.831953565565855	5.3706380281276624	0	0	1	1	0	0	0	0	0	0	0	1	0	1	40.0	0.0	3.335910507387368	7.592243780604811	1.921630668880248	0.0	True	False	True	False	False	False	0.0	0.0066756460153362
chr14_58366444_G_T_b38	0.00448545	6.831953565565855	5.3706380281276624	0	0	1	1	0	0	0	0	0	0	0	1	0	1	40.0	0.0	3.335910507387368	7.592243780604811	1.921630668880248	0.0	True	False	True	False	False	False	0.0	0.0066756460153362
chr4_40944196_A_T_b38	0.0120571	6.507277712385012	6.505784060128229	0	0	1	0	0	0	0	0	0	0	0	1	0	1	40.0	0.0	-3.595020954724381	0.9393118330632788	-5.214938386225548	0.5959493047906088	True	False	True	False	False	False	0.0	0.006675604097883939
chr4_40944196_A_T_b38	0.00691729	6.507277712385012	6.505784060128229	0	0	1	0	0	0	0	0	0	0	0	1	0	1	40.0	0.0	-3.595020954724381	0.9393118330632788	-5.214938386225548	0.5959493047906088	True	False	True	False	False	False	0.0	0.006675604097883939
chr4_40944196_A_T_b38	0.0120571	6.507277712385012	6.505784060128229	0	0	1	0	0	0	0	0	0	0	0	1	0	1	40.0	0.0	-3.595020954724381	0.9393118330632788	-5.214938386225548	0.5959493047906088	True	False	True	False	False	False	0.0	0.006675604097883939
chr4_40944196_A_T_b38	0.00691729	6.507277712385012	6.505784060128229	0	0	1	0	0	0	0	0	0	0	0	1	0	1	40.0	0.0	-3.595020954724381	0.9393118330632788	-5.214938386225548	0.5959493047906088	True	False	True	False	False	False	0.0	0.006675604097883939
chr10_70537204_C_T_b38	0.00150225	7.094234845924755	6.408528791059498	0	0	0	0	0	1	0	0	1	0	0	1	0	1	60.0	0.001	2.9872271758472544	7.089545467689908	2.660858776837408	0.886217350678294	True	False	True	False	False	False	0.0	0.006675553877522437
chr10_70537204_C_T_b38	0.00150225	7.094234845924755	6.408528791059498	0	0	0	0	0	1	0	0	1	0	0	1	0	1	60.0	0.001	2.9872271758472544	7.089545467689908	2.660858776837408	0.886217350678294	True	False	True	False	False	False	0.0	0.006675553877522437
chr10_70537204_C_T_b38	0.00150225	7.094234845924755	6.408528791059498	0	0	0	0	0	1	0	0	1	0	0	1	0	1	60.0	0.001	2.9872271758472544	7.089545467689908	2.660858776837408	0.886217350678294	True	False	True	False	False	False	0.0	0.006675553877522437
chr10_70537204_C_T_b38	0.00150225	7.094234845924755	6.408528791059498	0	0	0	0	0	1	0	0	1	0	0	1	0	1	60.0	0.001	2.9872271758472544	7.089545467689908	2.660858776837408	0.886217350678294	True	False	True	False	False	False	0.0	0.006675553877522437
chr10_70537204_C_T_b38	0.00150225	7.094234845924755	6.408528791059498	0	0	0	0	0	1	0	0	1	0	0	1	0	1	60.0	0.001	2.9872271758472544	7.089545467689908	2.660858776837408	0.886217350678294	True	False	True	False	False	False	0.0	0.006675553877522437
chr8_94939045_C_T_b38	0.00161844	6.876264611890766	8.769973211858753	0	0	0	0	1	0	0	1	0	0	0	1	0	1	60.0	0.005	4.987446394770767	1.3374662744143282	1.2495262816538857	0.0	True	False	True	False	False	False	0.0	0.006675478173667359
chr8_94939045_C_T_b38	0.00161844	6.876264611890766	8.769973211858753	0	0	0	0	1	0	0	1	0	0	0	1	0	1	60.0	0.005	4.987446394770767	1.3374662744143282	1.2495262816538857	0.0	True	False	True	False	False	False	0.0	0.006675478173667359
chr8_94939045_C_T_b38	0.00161844	6.876264611890766	8.769973211858753	0	0	0	0	1	0	0	1	0	0	0	1	0	1	60.0	0.005	4.987446394770767	1.3374662744143282	1.2495262816538857	0.0	True	False	True	False	False	False	0.0	0.006675478173667359
chr19_11118107_C_T_b38	0.0299342	7.01211529430638	7.01211529430638	0	0	0	0	0	0	0	1	0	0	0	1	0	1	60.0	0.002	-4.989189954423255	1.7832410114675294	3.898388407192975	0.0	True	False	True	False	False	False	0.0	0.006675464845090667
chr19_11118107_C_T_b38	0.0299342	7.01211529430638	7.01211529430638	0	0	0	0	0	0	0	1	0	0	0	1	0	1	60.0	0.002	-4.989189954423255	1.7832410114675294	3.898388407192975	0.0	True	False	True	False	False	False	0.0	0.006675464845090667
chr19_11118107_C_T_b38	0.0676429	7.01211529430638	7.01211529430638	0	0	0	0	0	0	0	1	0	0	0	1	0	1	60.0	0.002	-4.989189954423255	1.7832410114675294	3.898388407192975	0.0	True	False	True	False	False	False	0.0	0.006675464845090667
chr19_11118107_C_T_b38	0.0676429	7.01211529430638	7.01211529430638	0	0	0	0	0	0	0	1	0	0	0	1	0	1	60.0	0.002	-4.989189954423255	1.7832410114675294	3.898388407192975	0.0	True	False	True	False	False	False	0.0	0.006675464845090667
chr7_87195192_C_T_b38	0.0405515	7.288927694521257	5.093750200806762	1	1	0	0	0	1	0	1	1	0	1	1	0	1	30.0	0.994	-14.986925040131023	6.030703946515574	2.504114805591847	0.3076248257232228	False	True	True	False	False	False	0.0	0.006675422729339316
chr7_87195192_C_T_b38	0.0405515	7.288927694521257	5.093750200806762	1	1	0	0	0	1	0	1	1	0	1	1	0	1	30.0	0.994	-14.986925040131023	6.030703946515574	2.504114805591847	0.3076248257232228	False	True	True	False	False	False	0.0	0.006675422729339316
chr7_87195192_C_T_b38	0.0405515	7.288927694521257	5.093750200806762	1	1	0	0	0	1	0	1	1	0	1	1	0	1	30.0	0.994	-14.986925040131023	6.030703946515574	2.504114805591847	0.3076248257232228	False	True	True	False	False	False	0.0	0.006675422729339316
chr7_87195192_C_T_b38	0.0405515	7.288927694521257	5.093750200806762	1	1	0	0	0	1	0	1	1	0	1	1	0	1	30.0	0.994	-14.986925040131023	6.030703946515574	2.504114805591847	0.3076248257232228	False	True	True	False	False	False	0.0	0.006675422729339316
chr19_1028435_C_G_b38	0.0242519	7.285506548522785	7.216709486709457	0	0	0	0	1	1	1	1	1	1	0	1	0	0	70.0	0.0	-12.660712856969427	0.0	0.6716985243425313	0.5503907659898744	True	False	True	False	False	False	0.0	0.006675414039686715
chr19_1028435_C_G_b38	0.0242519	7.285506548522785	7.216709486709457	0	0	0	0	1	1	1	1	1	1	0	1	0	0	70.0	0.0	-12.660712856969427	0.0	0.6716985243425313	0.5503907659898744	True	False	True	False	False	False	0.0	0.006675414039686715
chr6_397261_G_A_b38	0.00578182	7.254884810077338	5.043425116919247	1	0	1	0	0	1	1	1	1	0	0	1	0	0	60.0	0.0	-7.48895192069602	0.0	-5.119091948243614	0.5815499957715389	False	True	True	False	False	False	0.0	0.006675391666020499
chr6_397261_G_A_b38	0.00578182	7.254884810077338	5.043425116919247	1	0	1	0	0	1	1	1	1	0	0	1	0	0	60.0	0.0	-7.48895192069602	0.0	-5.119091948243614	0.5815499957715389	False	True	True	False	False	False	0.0	0.006675391666020499
chr6_397261_G_A_b38	0.00578182	7.254884810077338	5.043425116919247	1	0	1	0	0	1	1	1	1	0	0	1	0	0	60.0	0.0	-7.48895192069602	0.0	-5.119091948243614	0.5815499957715389	False	True	True	False	False	False	0.0	0.006675391666020499
chr19_575805_G_T_b38	0.00248271	7.748028524432376	6.040254711277414	0	1	0	1	1	1	0	1	1	1	0	1	0	1	80.0	0.0	2.648451807521492	0.0	4.115774538272895	0.868963520920147	True	False	True	False	False	False	0.0	0.006675387510635167
chr19_575805_G_T_b38	0.00248271	7.748028524432376	6.040254711277414	0	1	0	1	1	1	0	1	1	1	0	1	0	1	80.0	0.0	2.648451807521492	0.0	4.115774538272895	0.868963520920147	True	False	True	False	False	False	0.0	0.006675387510635167
chr19_575805_G_T_b38	0.00248271	7.748028524432376	6.040254711277414	0	1	0	1	1	1	0	1	1	1	0	1	0	1	80.0	0.0	2.648451807521492	0.0	4.115774538272895	0.868963520920147	True	False	True	False	False	False	0.0	0.006675387510635167
chr19_575805_G_T_b38	0.00248271	7.748028524432376	6.040254711277414	0	1	0	1	1	1	0	1	1	1	0	1	0	1	80.0	0.0	2.648451807521492	0.0	4.115774538272895	0.868963520920147	True	False	True	False	False	False	0.0	0.006675387510635167
chr19_575805_G_T_b38	0.010133	7.748028524432376	6.040254711277414	0	1	0	1	1	1	0	1	1	1	0	1	0	1	80.0	0.0	2.648451807521492	0.0	4.115774538272895	0.868963520920147	True	False	True	False	False	False	0.0	0.006675387510635167
chr19_575805_G_T_b38	0.010133	7.748028524432376	6.040254711277414	0	1	0	1	1	1	0	1	1	1	0	1	0	1	80.0	0.0	2.648451807521492	0.0	4.115774538272895	0.868963520920147	True	False	True	False	False	False	0.0	0.006675387510635167
chr19_575805_G_T_b38	0.010133	7.748028524432376	6.040254711277414	0	1	0	1	1	1	0	1	1	1	0	1	0	1	80.0	0.0	2.648451807521492	0.0	4.115774538272895	0.868963520920147	True	False	True	False	False	False	0.0	0.006675387510635167
chr19_575805_G_T_b38	0.010133	7.748028524432376	6.040254711277414	0	1	0	1	1	1	0	1	1	1	0	1	0	1	80.0	0.0	2.648451807521492	0.0	4.115774538272895	0.868963520920147	True	False	True	False	False	False	0.0	0.006675387510635167
chr19_575805_G_T_b38	0.010133	7.748028524432376	6.040254711277414	0	1	0	1	1	1	0	1	1	1	0	1	0	1	80.0	0.0	2.648451807521492	0.0	4.115774538272895	0.868963520920147	True	False	True	False	False	False	0.0	0.006675387510635167
chr19_575805_G_T_b38	0.00248271	7.748028524432376	6.040254711277414	0	1	0	1	1	1	0	1	1	1	0	1	0	1	80.0	0.0	2.648451807521492	0.0	4.115774538272895	0.868963520920147	True	False	True	False	False	False	0.0	0.006675387510635167
chr1_46406726_C_T_b38	0.0166515	7.010311867307229	5.883322388488279	0	0	0	0	0	1	0	0	1	1	0	1	1	0	60.0	0.0	-2.106409879016572	2.8410237736905515	-1.2842566109308535	0.08914387934014911	True	False	True	False	False	False	0.0	0.006675373653070461
chr1_46406726_C_T_b38	0.0166515	7.010311867307229	5.883322388488279	0	0	0	0	0	1	0	0	1	1	0	1	1	0	60.0	0.0	-2.106409879016572	2.8410237736905515	-1.2842566109308535	0.08914387934014911	True	False	True	False	False	False	0.0	0.006675373653070461
chr1_46406726_C_T_b38	0.0166515	7.010311867307229	5.883322388488279	0	0	0	0	0	1	0	0	1	1	0	1	1	0	60.0	0.0	-2.106409879016572	2.8410237736905515	-1.2842566109308535	0.08914387934014911	True	False	True	False	False	False	0.0	0.006675373653070461
chr16_84876521_A_C_b38	0.0053463	6.822197390620491	6.821107472256465	0	0	0	1	0	0	0	0	0	0	0	0	0	1	60.0	0.002	1.0985460112015797	0.2196522582439534	2.6355598394671134	0.0	True	False	True	False	False	False	0.0	0.006675365930164221
chr16_30119980_T_C_b38	0.0262178	7.397561535524052	7.274479558773871	0	0	0	0	0	1	0	0	1	1	0	1	0	1	70.0	0.0	-2.6974652273587623	0.0	5.366034502382036	0.0	True	False	True	False	False	False	0.0	0.006675326313708666
chr16_30119980_T_C_b38	0.0258476	7.397561535524052	7.274479558773871	0	0	0	0	0	1	0	0	1	1	0	1	0	1	70.0	0.0	-2.6974652273587623	0.0	5.366034502382036	0.0	True	False	True	False	False	False	0.0	0.006675326313708666
chr16_30119980_T_C_b38	0.0262178	7.397561535524052	7.274479558773871	0	0	0	0	0	1	0	0	1	1	0	1	0	1	70.0	0.0	-2.6974652273587623	0.0	5.366034502382036	0.0	True	False	True	False	False	False	0.0	0.006675326313708666
chr16_30119980_T_C_b38	0.0258476	7.397561535524052	7.274479558773871	0	0	0	0	0	1	0	0	1	1	0	1	0	1	70.0	0.0	-2.6974652273587623	0.0	5.366034502382036	0.0	True	False	True	False	False	False	0.0	0.006675326313708666
chr16_30119980_T_C_b38	0.0262178	7.397561535524052	7.274479558773871	0	0	0	0	0	1	0	0	1	1	0	1	0	1	70.0	0.0	-2.6974652273587623	0.0	5.366034502382036	0.0	True	False	True	False	False	False	0.0	0.006675326313708666
chr16_30119980_T_C_b38	0.0258476	7.397561535524052	7.274479558773871	0	0	0	0	0	1	0	0	1	1	0	1	0	1	70.0	0.0	-2.6974652273587623	0.0	5.366034502382036	0.0	True	False	True	False	False	False	0.0	0.006675326313708666
chr8_22587645_T_G_b38	0.0779003	7.4109518755836366	4.465908118654584	0	0	1	1	0	1	0	1	1	1	0	1	0	0	50.0	0.007	5.292691866582112	0.0	2.7990750495604004	1.7538982194880575	True	False	True	False	False	False	0.0	0.006675318784938522
chr8_22587645_T_G_b38	0.0779003	7.4109518755836366	4.465908118654584	0	0	1	1	0	1	0	1	1	1	0	1	0	0	50.0	0.007	5.292691866582112	0.0	2.7990750495604004	1.7538982194880575	True	False	True	False	False	False	0.0	0.006675318784938522
chr9_108983789_T_C_b38	0.00260181	6.4692503167957724	6.163314804034641	0	0	0	0	0	0	0	0	0	0	0	1	0	1	40.0	0.0	-3.191222964132212	0.0	3.00848598192595	1.451148456467926	True	False	True	False	False	False	0.0	0.006675293600241254
chr9_108983789_T_C_b38	0.00260181	6.4692503167957724	6.163314804034641	0	0	0	0	0	0	0	0	0	0	0	1	0	1	40.0	0.0	-3.191222964132212	0.0	3.00848598192595	1.451148456467926	True	False	True	False	False	False	0.0	0.006675293600241254
chr9_108983789_T_C_b38	0.00260181	6.4692503167957724	6.163314804034641	0	0	0	0	0	0	0	0	0	0	0	1	0	1	40.0	0.0	-3.191222964132212	0.0	3.00848598192595	1.451148456467926	True	False	True	False	False	False	0.0	0.006675293600241254
chr9_108983789_T_C_b38	0.00260181	6.4692503167957724	6.163314804034641	0	0	0	0	0	0	0	0	0	0	0	1	0	1	40.0	0.0	-3.191222964132212	0.0	3.00848598192595	1.451148456467926	True	False	True	False	False	False	0.0	0.006675293600241254
chr9_108983789_T_C_b38	0.00260181	6.4692503167957724	6.163314804034641	0	0	0	0	0	0	0	0	0	0	0	1	0	1	40.0	0.0	-3.191222964132212	0.0	3.00848598192595	1.451148456467926	True	False	True	False	False	False	0.0	0.006675293600241254
chr9_108983789_T_C_b38	0.00260181	6.4692503167957724	6.163314804034641	0	0	0	0	0	0	0	0	0	0	0	1	0	1	40.0	0.0	-3.191222964132212	0.0	3.00848598192595	1.451148456467926	True	False	True	False	False	False	0.0	0.006675293600241254
chr15_45254180_T_C_b38	0.00373956	7.080026499922591	6.493753839851686	0	0	1	0	0	0	0	0	0	1	1	0	0	0	40.0	0.011	3.3563712563057084	0.0	0.4164654609453748	0.9927255952757577	True	False	True	False	False	False	0.0	0.006675283543273882
chr15_45254180_T_C_b38	0.00373956	7.080026499922591	6.493753839851686	0	0	1	0	0	0	0	0	0	1	1	0	0	0	40.0	0.011	3.3563712563057084	0.0	0.4164654609453748	0.9927255952757577	True	False	True	False	False	False	0.0	0.006675283543273882
chr15_45254180_T_C_b38	0.00373956	7.080026499922591	6.493753839851686	0	0	1	0	0	0	0	0	0	1	1	0	0	0	40.0	0.011	3.3563712563057084	0.0	0.4164654609453748	0.9927255952757577	True	False	True	False	False	False	0.0	0.006675283543273882
chr15_45254180_T_C_b38	0.00373956	7.080026499922591	6.493753839851686	0	0	1	0	0	0	0	0	0	1	1	0	0	0	40.0	0.011	3.3563712563057084	0.0	0.4164654609453748	0.9927255952757577	True	False	True	False	False	False	0.0	0.006675283543273882
chr15_45254180_T_C_b38	0.00334665	7.080026499922591	6.493753839851686	0	0	1	0	0	0	0	0	0	1	1	0	0	0	40.0	0.011	3.3563712563057084	0.0	0.4164654609453748	0.9927255952757577	True	False	True	False	False	False	0.0	0.006675283543273882
chr15_45254180_T_C_b38	0.00334665	7.080026499922591	6.493753839851686	0	0	1	0	0	0	0	0	0	1	1	0	0	0	40.0	0.011	3.3563712563057084	0.0	0.4164654609453748	0.9927255952757577	True	False	True	False	False	False	0.0	0.006675283543273882
chr15_45254180_T_C_b38	0.00334665	7.080026499922591	6.493753839851686	0	0	1	0	0	0	0	0	0	1	1	0	0	0	40.0	0.011	3.3563712563057084	0.0	0.4164654609453748	0.9927255952757577	True	False	True	False	False	False	0.0	0.006675283543273882
chr15_45254180_T_C_b38	0.00334665	7.080026499922591	6.493753839851686	0	0	1	0	0	0	0	0	0	1	1	0	0	0	40.0	0.011	3.3563712563057084	0.0	0.4164654609453748	0.9927255952757577	True	False	True	False	False	False	0.0	0.006675283543273882
chr15_45254180_T_C_b38	0.00334665	7.080026499922591	6.493753839851686	0	0	1	0	0	0	0	0	0	1	1	0	0	0	40.0	0.011	3.3563712563057084	0.0	0.4164654609453748	0.9927255952757577	True	False	True	False	False	False	0.0	0.006675283543273882
chr15_45254180_T_C_b38	0.00373956	7.080026499922591	6.493753839851686	0	0	1	0	0	0	0	0	0	1	1	0	0	0	40.0	0.011	3.3563712563057084	0.0	0.4164654609453748	0.9927255952757577	True	False	True	False	False	False	0.0	0.006675283543273882
chr17_28385370_G_A_b38	0.00143381	6.921658184151129	4.110873864173311	0	0	0	0	0	0	1	1	0	1	0	1	0	0	60.0	0.0	-3.6628040483419486	0.5789857779865084	-3.133486745168497	0.42103548594488416	True	False	True	False	False	False	0.0	0.006675278259624545
chr17_28385370_G_A_b38	0.00143381	6.921658184151129	4.110873864173311	0	0	0	0	0	0	1	1	0	1	0	1	0	0	60.0	0.0	-3.6628040483419486	0.5789857779865084	-3.133486745168497	0.42103548594488416	True	False	True	False	False	False	0.0	0.006675278259624545
chr17_28385370_G_A_b38	0.00538975	6.921658184151129	4.110873864173311	0	0	0	0	0	0	1	1	0	1	0	1	0	0	60.0	0.0	-3.6628040483419486	0.5789857779865084	-3.133486745168497	0.42103548594488416	True	False	True	False	False	False	0.0	0.006675278259624545
chr17_28385370_G_A_b38	0.00538975	6.921658184151129	4.110873864173311	0	0	0	0	0	0	1	1	0	1	0	1	0	0	60.0	0.0	-3.6628040483419486	0.5789857779865084	-3.133486745168497	0.42103548594488416	True	False	True	False	False	False	0.0	0.006675278259624545
chr17_28385370_G_A_b38	0.00538975	6.921658184151129	4.110873864173311	0	0	0	0	0	0	1	1	0	1	0	1	0	0	60.0	0.0	-3.6628040483419486	0.5789857779865084	-3.133486745168497	0.42103548594488416	True	False	True	False	False	False	0.0	0.006675278259624545
chr17_28385370_G_A_b38	0.00538975	6.921658184151129	4.110873864173311	0	0	0	0	0	0	1	1	0	1	0	1	0	0	60.0	0.0	-3.6628040483419486	0.5789857779865084	-3.133486745168497	0.42103548594488416	True	False	True	False	False	False	0.0	0.006675278259624545
chr17_28385370_G_A_b38	0.00143381	6.921658184151129	4.110873864173311	0	0	0	0	0	0	1	1	0	1	0	1	0	0	60.0	0.0	-3.6628040483419486	0.5789857779865084	-3.133486745168497	0.42103548594488416	True	False	True	False	False	False	0.0	0.006675278259624545
chr17_28385370_G_A_b38	0.00143381	6.921658184151129	4.110873864173311	0	0	0	0	0	0	1	1	0	1	0	1	0	0	60.0	0.0	-3.6628040483419486	0.5789857779865084	-3.133486745168497	0.42103548594488416	True	False	True	False	False	False	0.0	0.006675278259624545
chr10_72160873_A_G_b38	0.00214167	6.501289670540389	6.499787040655854	0	0	0	0	0	0	0	0	0	1	0	0	0	1	40.0	0.001	-6.9101597053085975	0.0	3.429497288221441	0.0	True	False	True	False	False	False	0.0	0.006675223887685774
chr17_63687561_A_G_b38	0.0126454	6.874198495453294	6.45833828334479	0	0	0	0	0	0	0	0	0	1	0	0	0	1	60.0	0.11	0.0455593892378835	7.532119728862644	3.4343608635180303	1.689756172792066	True	False	True	False	False	False	0.0	0.006675188532479806
chr17_63687561_A_G_b38	0.0126454	6.874198495453294	6.45833828334479	0	0	0	0	0	0	0	0	0	1	0	0	0	1	60.0	0.11	0.0455593892378835	7.532119728862644	3.4343608635180303	1.689756172792066	True	False	True	False	False	False	0.0	0.006675188532479806
chr17_63687561_A_G_b38	0.0126454	6.874198495453294	6.45833828334479	0	0	0	0	0	0	0	0	0	1	0	0	0	1	60.0	0.11	0.0455593892378835	7.532119728862644	3.4343608635180303	1.689756172792066	True	False	True	False	False	False	0.0	0.006675188532479806
chr17_63687561_A_G_b38	0.0126454	6.874198495453294	6.45833828334479	0	0	0	0	0	0	0	0	0	1	0	0	0	1	60.0	0.11	0.0455593892378835	7.532119728862644	3.4343608635180303	1.689756172792066	True	False	True	False	False	False	0.0	0.006675188532479806
chr17_63687561_A_G_b38	0.0126454	6.874198495453294	6.45833828334479	0	0	0	0	0	0	0	0	0	1	0	0	0	1	60.0	0.11	0.0455593892378835	7.532119728862644	3.4343608635180303	1.689756172792066	True	False	True	False	False	False	0.0	0.006675188532479806
chr1_114465807_C_T_b38	0.00862023	7.338238150065589	7.258412150595307	0	0	0	0	0	1	0	0	1	0	0	1	0	1	80.0	0.0	-2.657253045612064	0.0	5.928605159338062	3.038922492180753	True	False	True	False	False	False	0.0	0.006675124119533452
chr22_18089665_G_A_b38	0.0092077	7.434847875211999	7.2115567333138015	1	0	0	1	0	1	0	1	1	1	0	1	1	1	50.0	0.0	-1.5425417778365134	0.0	0.6944536659550948	0.8220406331005633	False	True	True	False	False	False	0.0	0.006675114191337816
chr11_65581254_G_A_b38	0.00489514	7.685703061234547	3.8066624897703196	1	1	0	1	0	1	0	0	1	1	0	1	0	1	60.0	1.0	9.333650447805727	0.8833880498854914	3.5686453670882017	0.3437458555234656	False	True	True	False	False	False	0.257	0.0066750836850723
chr11_65581254_G_A_b38	0.00489514	7.685703061234547	3.8066624897703196	1	1	0	1	0	1	0	0	1	1	0	1	0	1	60.0	1.0	9.333650447805727	0.8833880498854914	3.5686453670882017	0.3437458555234656	False	True	True	False	False	False	0.257	0.0066750836850723
chr11_65581254_G_A_b38	0.00489514	7.685703061234547	3.8066624897703196	1	1	0	1	0	1	0	0	1	1	0	1	0	1	60.0	1.0	9.333650447805727	0.8833880498854914	3.5686453670882017	0.3437458555234656	False	True	True	False	False	False	0.257	0.0066750836850723
chr11_65581254_G_A_b38	0.00489514	7.685703061234547	3.8066624897703196	1	1	0	1	0	1	0	0	1	1	0	1	0	1	60.0	1.0	9.333650447805727	0.8833880498854914	3.5686453670882017	0.3437458555234656	False	True	True	False	False	False	0.257	0.0066750836850723
chr11_65581254_G_A_b38	0.00489514	7.685703061234547	3.8066624897703196	1	1	0	1	0	1	0	0	1	1	0	1	0	1	60.0	1.0	9.333650447805727	0.8833880498854914	3.5686453670882017	0.3437458555234656	False	True	True	False	False	False	0.257	0.0066750836850723
chr11_65581254_G_A_b38	0.00489514	7.685703061234547	3.8066624897703196	1	1	0	1	0	1	0	0	1	1	0	1	0	1	60.0	1.0	9.333650447805727	0.8833880498854914	3.5686453670882017	0.3437458555234656	False	True	True	False	False	False	0.257	0.0066750836850723
chr11_65581254_G_A_b38	0.00489514	7.685703061234547	3.8066624897703196	1	1	0	1	0	1	0	0	1	1	0	1	0	1	60.0	1.0	9.333650447805727	0.8833880498854914	3.5686453670882017	0.3437458555234656	False	True	True	False	False	False	0.257	0.0066750836850723
chr16_729889_T_C_b38	0.00425139	7.815207062189088	5.056245805348308	1	0	0	0	0	1	0	1	1	1	1	1	0	1	60.0	0.0	7.963184688454924	0.0	5.177774143439265	0.0	True	False	True	False	False	False	0.0	0.0066750815715931906
chr16_729889_T_C_b38	0.00425139	7.815207062189088	5.056245805348308	1	0	0	0	0	1	0	1	1	1	1	1	0	1	60.0	0.0	7.963184688454924	0.0	5.177774143439265	0.0	True	False	True	False	False	False	0.0	0.0066750815715931906
chr16_729889_T_C_b38	0.00218869	7.815207062189088	5.056245805348308	1	0	0	0	0	1	0	1	1	1	1	1	0	1	60.0	0.0	7.963184688454924	0.0	5.177774143439265	0.0	True	False	True	False	False	False	0.0	0.0066750815715931906
chr16_729889_T_C_b38	0.00218869	7.815207062189088	5.056245805348308	1	0	0	0	0	1	0	1	1	1	1	1	0	1	60.0	0.0	7.963184688454924	0.0	5.177774143439265	0.0	True	False	True	False	False	False	0.0	0.0066750815715931906
chr16_729889_T_C_b38	0.00425139	7.815207062189088	5.056245805348308	1	0	0	0	0	1	0	1	1	1	1	1	0	1	60.0	0.0	7.963184688454924	0.0	5.177774143439265	0.0	True	False	True	False	False	False	0.0	0.0066750815715931906
chr16_729889_T_C_b38	0.00218869	7.815207062189088	5.056245805348308	1	0	0	0	0	1	0	1	1	1	1	1	0	1	60.0	0.0	7.963184688454924	0.0	5.177774143439265	0.0	True	False	True	False	False	False	0.0	0.0066750815715931906
chr16_729889_T_C_b38	0.00425139	7.815207062189088	5.056245805348308	1	0	0	0	0	1	0	1	1	1	1	1	0	1	60.0	0.0	7.963184688454924	0.0	5.177774143439265	0.0	True	False	True	False	False	False	0.0	0.0066750815715931906
chr16_729889_T_C_b38	0.00218869	7.815207062189088	5.056245805348308	1	0	0	0	0	1	0	1	1	1	1	1	0	1	60.0	0.0	7.963184688454924	0.0	5.177774143439265	0.0	True	False	True	False	False	False	0.0	0.0066750815715931906
chr1_37986387_C_T_b38	0.0359779	7.079184394609668	7.078341579557671	0	0	1	0	0	0	0	1	0	0	0	1	0	1	50.0	0.005	2.712583325955665	6.260684225978737	5.35200128044962	0.0	True	False	True	False	False	False	0.0	0.006675076589893479
chr3_113296244_G_A_b38	0.0118017	6.464588303689961	6.175867270105761	0	0	1	0	0	0	0	0	0	0	0	0	0	0	40.0	0.01	-8.777751867459244	1.3164943882113462	8.256170968993331	0.0	True	False	True	False	False	False	0.0	0.0066750561593976075
chr3_113296244_G_A_b38	0.0118017	6.464588303689961	6.175867270105761	0	0	1	0	0	0	0	0	0	0	0	0	0	0	40.0	0.01	-8.777751867459244	1.3164943882113462	8.256170968993331	0.0	True	False	True	False	False	False	0.0	0.0066750561593976075
chr12_57204088_G_A_b38	0.00110093	8.20166019080868	6.091309882077698	1	0	0	0	0	0	0	0	0	1	0	1	0	1	80.0	0.001	-8.909028832826145	0.7864649786642133	3.092290772392744	0.0	False	True	True	False	False	False	0.0	0.006675028847063
chr12_57204088_G_A_b38	0.00110093	8.20166019080868	6.091309882077698	1	0	0	0	0	0	0	0	0	1	0	1	0	1	80.0	0.001	-8.909028832826145	0.7864649786642133	3.092290772392744	0.0	False	True	True	False	False	False	0.0	0.006675028847063
chr12_57204088_G_A_b38	0.00110093	8.20166019080868	6.091309882077698	1	0	0	0	0	0	0	0	0	1	0	1	0	1	80.0	0.001	-8.909028832826145	0.7864649786642133	3.092290772392744	0.0	False	True	True	False	False	False	0.0	0.006675028847063
chr12_57204088_G_A_b38	0.00110093	8.20166019080868	6.091309882077698	1	0	0	0	0	0	0	0	0	1	0	1	0	1	80.0	0.001	-8.909028832826145	0.7864649786642133	3.092290772392744	0.0	False	True	True	False	False	False	0.0	0.006675028847063
chr12_57204088_G_A_b38	0.00110093	8.20166019080868	6.091309882077698	1	0	0	0	0	0	0	0	0	1	0	1	0	1	80.0	0.001	-8.909028832826145	0.7864649786642133	3.092290772392744	0.0	False	True	True	False	False	False	0.0	0.006675028847063
chr12_57204088_G_A_b38	0.00110093	8.20166019080868	6.091309882077698	1	0	0	0	0	0	0	0	0	1	0	1	0	1	80.0	0.001	-8.909028832826145	0.7864649786642133	3.092290772392744	0.0	False	True	True	False	False	False	0.0	0.006675028847063
chr12_57204088_G_A_b38	0.00110093	8.20166019080868	6.091309882077698	1	0	0	0	0	0	0	0	0	1	0	1	0	1	80.0	0.001	-8.909028832826145	0.7864649786642133	3.092290772392744	0.0	False	True	True	False	False	False	0.0	0.006675028847063
chr22_18162717_G_A_b38	0.016999	6.663132695990803	6.663132695990803	0	0	1	1	0	0	0	0	0	0	0	0	0	1	40.0	0.038	-5.824831756104203	2.050233209150873	4.155698400720958	0.0	True	False	True	False	False	False	0.0	0.006675019795919912
chr22_18162717_G_A_b38	0.016999	6.663132695990803	6.663132695990803	0	0	1	1	0	0	0	0	0	0	0	0	0	1	40.0	0.038	-5.824831756104203	2.050233209150873	4.155698400720958	0.0	True	False	True	False	False	False	0.0	0.006675019795919912
chr22_18162717_G_A_b38	0.0458512	6.663132695990803	6.663132695990803	0	0	1	1	0	0	0	0	0	0	0	0	0	1	40.0	0.038	-5.824831756104203	2.050233209150873	4.155698400720958	0.0	True	False	True	False	False	False	0.0	0.006675019795919912
chr22_18162717_G_A_b38	0.0458512	6.663132695990803	6.663132695990803	0	0	1	1	0	0	0	0	0	0	0	0	0	1	40.0	0.038	-5.824831756104203	2.050233209150873	4.155698400720958	0.0	True	False	True	False	False	False	0.0	0.006675019795919912
chr2_237512706_A_C_b38	0.032792	7.381501894506707	6.98933526597456	0	0	0	0	0	1	0	1	1	1	0	1	0	0	60.0	0.0	-4.933876872117204	0.0	3.721482715633925	1.34492632623521	True	False	True	False	False	False	0.0	0.006674967620644352
chr2_237512706_A_C_b38	0.032792	7.381501894506707	6.98933526597456	0	0	0	0	0	1	0	1	1	1	0	1	0	0	60.0	0.0	-4.933876872117204	0.0	3.721482715633925	1.34492632623521	True	False	True	False	False	False	0.0	0.006674967620644352
chr3_178826529_T_C_b38	0.00358589	6.848005274576363	6.648984550024776	0	0	0	1	0	1	0	0	1	0	0	1	0	0	40.0	0.0	2.268643117688302	2.015794338533925	0.6019402122887172	0.2579815316941137	True	False	True	False	False	False		0.006674914306754468
chr18_26079053_G_T_b38	0.00394628	6.795705775173514	3.784189633918261	0	0	0	0	1	0	0	0	0	0	0	1	0	1	50.0	0.002	-1.4929695047271083	1.1018069999017293	2.040038113477728	0.0	False	True	True	False	False	False		0.006674912122455861
chr5_103182399_C_T_b38	0.0136322	6.728628613084702	6.727431724850855	0	0	0	0	0	0	0	0	0	0	0	0	0	1	40.0	0.999	-7.301144491992132	3.8278957447942217	3.700616843045097	0.0	True	False	True	False	False	False	0.0	0.006674908025287145
chr5_103182399_C_T_b38	0.0136322	6.728628613084702	6.727431724850855	0	0	0	0	0	0	0	0	0	0	0	0	0	1	40.0	0.999	-7.301144491992132	3.8278957447942217	3.700616843045097	0.0	True	False	True	False	False	False	0.0	0.006674908025287145
chr3_14924811_C_A_b38	0.021392	6.513230110912307	6.513230110912307	0	0	1	0	0	0	0	0	0	0	0	0	0	1	40.0	0.0	-6.79436146275054	0.0	0.088348215953502	0.0	True	False	True	False	False	False	0.0	0.006674851085113543
chr3_14924811_C_A_b38	0.021392	6.513230110912307	6.513230110912307	0	0	1	0	0	0	0	0	0	0	0	0	0	1	40.0	0.0	-6.79436146275054	0.0	0.088348215953502	0.0	True	False	True	False	False	False	0.0	0.006674851085113543
chr3_14924811_C_A_b38	0.0376622	6.513230110912307	6.513230110912307	0	0	1	0	0	0	0	0	0	0	0	0	0	1	40.0	0.0	-6.79436146275054	0.0	0.088348215953502	0.0	True	False	True	False	False	False	0.0	0.006674851085113543
chr3_14924811_C_A_b38	0.0376622	6.513230110912307	6.513230110912307	0	0	1	0	0	0	0	0	0	0	0	0	0	1	40.0	0.0	-6.79436146275054	0.0	0.088348215953502	0.0	True	False	True	False	False	False	0.0	0.006674851085113543
chr2_285421_A_G_b38	0.00102346	6.827629234502852	6.249975242259483	0	0	0	0	1	1	0	0	1	1	0	1	0	1	40.0	0.001	-4.924691687062095	0.0	4.771658252009388	0.0	True	False	True	False	False	False	0.0	0.006674844802893599
chr2_285421_A_G_b38	0.00102346	6.827629234502852	6.249975242259483	0	0	0	0	1	1	0	0	1	1	0	1	0	1	40.0	0.001	-4.924691687062095	0.0	4.771658252009388	0.0	True	False	True	False	False	False	0.0	0.006674844802893599
chr5_154804945_T_C_b38	0.00253603	7.412160334945205	5.1298987149230735	1	0	0	0	0	0	0	0	0	0	0	1	0	1	60.0	0.0	-4.86386745818115	0.0	-1.09585027151941	0.43696192685296587	False	True	True	False	False	False	0.0	0.006674840340208116
chr5_154804945_T_C_b38	0.00253603	7.412160334945205	5.1298987149230735	1	0	0	0	0	0	0	0	0	0	0	1	0	1	60.0	0.0	-4.86386745818115	0.0	-1.09585027151941	0.43696192685296587	False	True	True	False	False	False	0.0	0.006674840340208116
chr5_154804945_T_C_b38	0.00253603	7.412160334945205	5.1298987149230735	1	0	0	0	0	0	0	0	0	0	0	1	0	1	60.0	0.0	-4.86386745818115	0.0	-1.09585027151941	0.43696192685296587	False	True	True	False	False	False	0.0	0.006674840340208116
chr5_154804945_T_C_b38	0.00253603	7.412160334945205	5.1298987149230735	1	0	0	0	0	0	0	0	0	0	0	1	0	1	60.0	0.0	-4.86386745818115	0.0	-1.09585027151941	0.43696192685296587	False	True	True	False	False	False	0.0	0.006674840340208116
chr1_224301508_T_C_b38	0.00439055	6.853299093186078	5.209486152841421	0	0	0	0	0	0	0	0	0	1	0	1	0	1	60.0	0.0	1.2194420749352914	0.0	6.131100260225466	0.38986021332840437	True	False	True	False	False	False	0.0	0.006674822859298671
chr1_224301508_T_C_b38	0.00668614	6.853299093186078	5.209486152841421	0	0	0	0	0	0	0	0	0	1	0	1	0	1	60.0	0.0	1.2194420749352914	0.0	6.131100260225466	0.38986021332840437	True	False	True	False	False	False	0.0	0.006674822859298671
chr1_224301508_T_C_b38	0.00668614	6.853299093186078	5.209486152841421	0	0	0	0	0	0	0	0	0	1	0	1	0	1	60.0	0.0	1.2194420749352914	0.0	6.131100260225466	0.38986021332840437	True	False	True	False	False	False	0.0	0.006674822859298671
chr1_224301508_T_C_b38	0.00439055	6.853299093186078	5.209486152841421	0	0	0	0	0	0	0	0	0	1	0	1	0	1	60.0	0.0	1.2194420749352914	0.0	6.131100260225466	0.38986021332840437	True	False	True	False	False	False	0.0	0.006674822859298671
chr7_1501366_T_C_b38	0.00429775	7.087573705557973	4.477336814478207	0	0	1	1	0	0	0	0	0	0	0	0	0	1	40.0	0.0	6.691607765404753	14.047695065114526	2.6559168267680207	0.0	True	False	True	False	False	False	0.0	0.006674742292340535
chr7_1501366_T_C_b38	0.00429775	7.087573705557973	4.477336814478207	0	0	1	1	0	0	0	0	0	0	0	0	0	1	40.0	0.0	6.691607765404753	14.047695065114526	2.6559168267680207	0.0	True	False	True	False	False	False	0.0	0.006674742292340535
chr7_1501366_T_C_b38	0.00429775	7.087573705557973	4.477336814478207	0	0	1	1	0	0	0	0	0	0	0	0	0	1	40.0	0.0	6.691607765404753	14.047695065114526	2.6559168267680207	0.0	True	False	True	False	False	False	0.0	0.006674742292340535
chr7_1501366_T_C_b38	0.00429775	7.087573705557973	4.477336814478207	0	0	1	1	0	0	0	0	0	0	0	0	0	1	40.0	0.0	6.691607765404753	14.047695065114526	2.6559168267680207	0.0	True	False	True	False	False	False	0.0	0.006674742292340535
chr7_1501366_T_C_b38	0.00429775	7.087573705557973	4.477336814478207	0	0	1	1	0	0	0	0	0	0	0	0	0	1	40.0	0.0	6.691607765404753	14.047695065114526	2.6559168267680207	0.0	True	False	True	False	False	False	0.0	0.006674742292340535
chr1_184819617_G_A_b38	0.0124528	6.675823221634848	6.675823221634848	0	0	0	0	0	0	0	0	0	0	0	1	0	1	50.0	0.0	-4.428566653921285	0.0	7.95683362909741	0.8310293701319793	True	False	True	False	False	False	0.0	0.006674688783569713
chr14_64052991_A_T_b38	0.00460478	6.502790045915623	6.502790045915623	1	0	1	0	0	0	0	0	0	0	0	1	0	1	20.0	1.0	-8.84604349826718	0.0	-4.182033923048721	0.46931446187436165	False	True	True	False	False	False	0.0	0.006674648850306101
chr16_2245074_C_T_b38	0.00421021	7.441906728051625	6.259581464064923	0	0	0	1	0	0	0	0	0	1	0	1	0	1	80.0	0.0	-1.8838993047636183	0.0	1.8369778669456736	0.0	True	False	True	False	False	False	0.0	0.00667463081301891
chr16_2245074_C_T_b38	0.00421021	7.441906728051625	6.259581464064923	0	0	0	1	0	0	0	0	0	1	0	1	0	1	80.0	0.0	-1.8838993047636183	0.0	1.8369778669456736	0.0	True	False	True	False	False	False	0.0	0.00667463081301891
chr16_2245074_C_T_b38	0.00421021	7.441906728051625	6.259581464064923	0	0	0	1	0	0	0	0	0	1	0	1	0	1	80.0	0.0	-1.8838993047636183	0.0	1.8369778669456736	0.0	True	False	True	False	False	False	0.0	0.00667463081301891
chr16_2245074_C_T_b38	0.00421021	7.441906728051625	6.259581464064923	0	0	0	1	0	0	0	0	0	1	0	1	0	1	80.0	0.0	-1.8838993047636183	0.0	1.8369778669456736	0.0	True	False	True	False	False	False	0.0	0.00667463081301891
chr16_2245074_C_T_b38	0.291253	7.441906728051625	6.259581464064923	0	0	0	1	0	0	0	0	0	1	0	1	0	1	80.0	0.0	-1.8838993047636183	0.0	1.8369778669456736	0.0	True	False	True	False	False	False	0.0	0.00667463081301891
chr16_2245074_C_T_b38	0.291253	7.441906728051625	6.259581464064923	0	0	0	1	0	0	0	0	0	1	0	1	0	1	80.0	0.0	-1.8838993047636183	0.0	1.8369778669456736	0.0	True	False	True	False	False	False	0.0	0.00667463081301891
chr16_2245074_C_T_b38	0.291253	7.441906728051625	6.259581464064923	0	0	0	1	0	0	0	0	0	1	0	1	0	1	80.0	0.0	-1.8838993047636183	0.0	1.8369778669456736	0.0	True	False	True	False	False	False	0.0	0.00667463081301891
chr16_2245074_C_T_b38	0.291253	7.441906728051625	6.259581464064923	0	0	0	1	0	0	0	0	0	1	0	1	0	1	80.0	0.0	-1.8838993047636183	0.0	1.8369778669456736	0.0	True	False	True	False	False	False	0.0	0.00667463081301891
chr16_2002339_G_A_b38	0.00291356	7.565793282428515	4.90527477843843	1	1	0	0	0	0	0	1	0	1	0	1	0	1	60.0	1.0	-2.316498721432892	0.0	1.7237577514143825	1.7110703143832497	False	True	True	False	False	False	0.0	0.006674618995914179
chr16_2002339_G_A_b38	0.0168461	7.565793282428515	4.90527477843843	1	1	0	0	0	0	0	1	0	1	0	1	0	1	60.0	1.0	-2.316498721432892	0.0	1.7237577514143825	1.7110703143832497	False	True	True	False	False	False	0.0	0.006674618995914179
chr16_2002339_G_A_b38	0.00291356	7.565793282428515	4.90527477843843	1	1	0	0	0	0	0	1	0	1	0	1	0	1	60.0	1.0	-2.316498721432892	0.0	1.7237577514143825	1.7110703143832497	False	True	True	False	False	False	0.0	0.006674618995914179
chr16_2002339_G_A_b38	0.00291356	7.565793282428515	4.90527477843843	1	1	0	0	0	0	0	1	0	1	0	1	0	1	60.0	1.0	-2.316498721432892	0.0	1.7237577514143825	1.7110703143832497	False	True	True	False	False	False	0.0	0.006674618995914179
chr16_2002339_G_A_b38	0.00291356	7.565793282428515	4.90527477843843	1	1	0	0	0	0	0	1	0	1	0	1	0	1	60.0	1.0	-2.316498721432892	0.0	1.7237577514143825	1.7110703143832497	False	True	True	False	False	False	0.0	0.006674618995914179
chr16_2002339_G_A_b38	0.00291356	7.565793282428515	4.90527477843843	1	1	0	0	0	0	0	1	0	1	0	1	0	1	60.0	1.0	-2.316498721432892	0.0	1.7237577514143825	1.7110703143832497	False	True	True	False	False	False	0.0	0.006674618995914179
chr16_2002339_G_A_b38	0.00291356	7.565793282428515	4.90527477843843	1	1	0	0	0	0	0	1	0	1	0	1	0	1	60.0	1.0	-2.316498721432892	0.0	1.7237577514143825	1.7110703143832497	False	True	True	False	False	False	0.0	0.006674618995914179
chr16_2002339_G_A_b38	0.00291356	7.565793282428515	4.90527477843843	1	1	0	0	0	0	0	1	0	1	0	1	0	1	60.0	1.0	-2.316498721432892	0.0	1.7237577514143825	1.7110703143832497	False	True	True	False	False	False	0.0	0.006674618995914179
chr16_2002339_G_A_b38	0.0168461	7.565793282428515	4.90527477843843	1	1	0	0	0	0	0	1	0	1	0	1	0	1	60.0	1.0	-2.316498721432892	0.0	1.7237577514143825	1.7110703143832497	False	True	True	False	False	False	0.0	0.006674618995914179
chr16_2002339_G_A_b38	0.00291356	7.565793282428515	4.90527477843843	1	1	0	0	0	0	0	1	0	1	0	1	0	1	60.0	1.0	-2.316498721432892	0.0	1.7237577514143825	1.7110703143832497	False	True	True	False	False	False	0.0	0.006674618995914179
chr16_2002339_G_A_b38	0.0168461	7.565793282428515	4.90527477843843	1	1	0	0	0	0	0	1	0	1	0	1	0	1	60.0	1.0	-2.316498721432892	0.0	1.7237577514143825	1.7110703143832497	False	True	True	False	False	False	0.0	0.006674618995914179
chr16_2002339_G_A_b38	0.0168461	7.565793282428515	4.90527477843843	1	1	0	0	0	0	0	1	0	1	0	1	0	1	60.0	1.0	-2.316498721432892	0.0	1.7237577514143825	1.7110703143832497	False	True	True	False	False	False	0.0	0.006674618995914179
chr16_2002339_G_A_b38	0.0168461	7.565793282428515	4.90527477843843	1	1	0	0	0	0	0	1	0	1	0	1	0	1	60.0	1.0	-2.316498721432892	0.0	1.7237577514143825	1.7110703143832497	False	True	True	False	False	False	0.0	0.006674618995914179
chr16_2002339_G_A_b38	0.0168461	7.565793282428515	4.90527477843843	1	1	0	0	0	0	0	1	0	1	0	1	0	1	60.0	1.0	-2.316498721432892	0.0	1.7237577514143825	1.7110703143832497	False	True	True	False	False	False	0.0	0.006674618995914179
chr16_2002339_G_A_b38	0.0168461	7.565793282428515	4.90527477843843	1	1	0	0	0	0	0	1	0	1	0	1	0	1	60.0	1.0	-2.316498721432892	0.0	1.7237577514143825	1.7110703143832497	False	True	True	False	False	False	0.0	0.006674618995914179
chr16_2002339_G_A_b38	0.0168461	7.565793282428515	4.90527477843843	1	1	0	0	0	0	0	1	0	1	0	1	0	1	60.0	1.0	-2.316498721432892	0.0	1.7237577514143825	1.7110703143832497	False	True	True	False	False	False	0.0	0.006674618995914179
chr12_113333928_G_C_b38	0.00176105	7.07326971745971	6.244166900663736	0	0	0	0	0	1	1	1	1	1	0	1	1	0	60.0	0.0	-7.51339595691431	0.0	-6.565027407816579	0.0	True	False	True	False	False	False	0.0	0.0066746188926614216
chr12_113333928_G_C_b38	0.00176105	7.07326971745971	6.244166900663736	0	0	0	0	0	1	1	1	1	1	0	1	1	0	60.0	0.0	-7.51339595691431	0.0	-6.565027407816579	0.0	True	False	True	False	False	False	0.0	0.0066746188926614216
chr12_113333928_G_C_b38	0.00176105	7.07326971745971	6.244166900663736	0	0	0	0	0	1	1	1	1	1	0	1	1	0	60.0	0.0	-7.51339595691431	0.0	-6.565027407816579	0.0	True	False	True	False	False	False	0.0	0.0066746188926614216
chr12_113333928_G_C_b38	0.00176105	7.07326971745971	6.244166900663736	0	0	0	0	0	1	1	1	1	1	0	1	1	0	60.0	0.0	-7.51339595691431	0.0	-6.565027407816579	0.0	True	False	True	False	False	False	0.0	0.0066746188926614216
chr12_113333928_G_C_b38	0.00176105	7.07326971745971	6.244166900663736	0	0	0	0	0	1	1	1	1	1	0	1	1	0	60.0	0.0	-7.51339595691431	0.0	-6.565027407816579	0.0	True	False	True	False	False	False	0.0	0.0066746188926614216
chr14_73207128_G_T_b38	0.00110502	6.610696044717759	6.48768401848461	0	0	1	1	0	0	0	0	0	0	0	0	0	1	40.0	0.001	-1.1154777113559278	2.3739576168024343	-2.106529618439488	1.4782387371183887	True	False	True	False	False	False	0.0	0.0066746082841110145
chr14_73207128_G_T_b38	0.00110502	6.610696044717759	6.48768401848461	0	0	1	1	0	0	0	0	0	0	0	0	0	1	40.0	0.001	-1.1154777113559278	2.3739576168024343	-2.106529618439488	1.4782387371183887	True	False	True	False	False	False	0.0	0.0066746082841110145
chr14_73207128_G_T_b38	0.00110502	6.610696044717759	6.48768401848461	0	0	1	1	0	0	0	0	0	0	0	0	0	1	40.0	0.001	-1.1154777113559278	2.3739576168024343	-2.106529618439488	1.4782387371183887	True	False	True	False	False	False	0.0	0.0066746082841110145
chr14_73207128_G_T_b38	0.00110502	6.610696044717759	6.48768401848461	0	0	1	1	0	0	0	0	0	0	0	0	0	1	40.0	0.001	-1.1154777113559278	2.3739576168024343	-2.106529618439488	1.4782387371183887	True	False	True	False	False	False	0.0	0.0066746082841110145
chr14_73207128_G_T_b38	0.00204079	6.610696044717759	6.48768401848461	0	0	1	1	0	0	0	0	0	0	0	0	0	1	40.0	0.001	-1.1154777113559278	2.3739576168024343	-2.106529618439488	1.4782387371183887	True	False	True	False	False	False	0.0	0.0066746082841110145
chr14_73207128_G_T_b38	0.00204079	6.610696044717759	6.48768401848461	0	0	1	1	0	0	0	0	0	0	0	0	0	1	40.0	0.001	-1.1154777113559278	2.3739576168024343	-2.106529618439488	1.4782387371183887	True	False	True	False	False	False	0.0	0.0066746082841110145
chr14_73207128_G_T_b38	0.00204079	6.610696044717759	6.48768401848461	0	0	1	1	0	0	0	0	0	0	0	0	0	1	40.0	0.001	-1.1154777113559278	2.3739576168024343	-2.106529618439488	1.4782387371183887	True	False	True	False	False	False	0.0	0.0066746082841110145
chr14_73207128_G_T_b38	0.00204079	6.610696044717759	6.48768401848461	0	0	1	1	0	0	0	0	0	0	0	0	0	1	40.0	0.001	-1.1154777113559278	2.3739576168024343	-2.106529618439488	1.4782387371183887	True	False	True	False	False	False	0.0	0.0066746082841110145
chr14_73207128_G_T_b38	0.00212993	6.610696044717759	6.48768401848461	0	0	1	1	0	0	0	0	0	0	0	0	0	1	40.0	0.001	-1.1154777113559278	2.3739576168024343	-2.106529618439488	1.4782387371183887	True	False	True	False	False	False	0.0	0.0066746082841110145
chr14_73207128_G_T_b38	0.00212993	6.610696044717759	6.48768401848461	0	0	1	1	0	0	0	0	0	0	0	0	0	1	40.0	0.001	-1.1154777113559278	2.3739576168024343	-2.106529618439488	1.4782387371183887	True	False	True	False	False	False	0.0	0.0066746082841110145
chr14_73207128_G_T_b38	0.00212993	6.610696044717759	6.48768401848461	0	0	1	1	0	0	0	0	0	0	0	0	0	1	40.0	0.001	-1.1154777113559278	2.3739576168024343	-2.106529618439488	1.4782387371183887	True	False	True	False	False	False	0.0	0.0066746082841110145
chr14_73207128_G_T_b38	0.00212993	6.610696044717759	6.48768401848461	0	0	1	1	0	0	0	0	0	0	0	0	0	1	40.0	0.001	-1.1154777113559278	2.3739576168024343	-2.106529618439488	1.4782387371183887	True	False	True	False	False	False	0.0	0.0066746082841110145
chr12_106462566_A_G_b38	0.00226856	6.794586580876499	6.815639990074331	0	0	0	1	0	0	0	0	0	0	0	1	0	1	50.0	0.0	-8.88861346970102	0.4380469842432735	3.946581019915989	0.0	True	False	True	False	False	False	0.0	0.006674605163517343
chr20_1982475_G_C_b38	0.00165849	6.439350371100098	6.175867270105761	0	0	0	1	0	0	0	0	0	0	0	0	0	0	40.0	0.001	0.8846960194966501	0.0	6.381106418807363	0.0	True	False	True	False	False	False	0.0	0.006674592493672196
chr20_1982475_G_C_b38	0.00165849	6.439350371100098	6.175867270105761	0	0	0	1	0	0	0	0	0	0	0	0	0	0	40.0	0.001	0.8846960194966501	0.0	6.381106418807363	0.0	True	False	True	False	False	False	0.0	0.006674592493672196
chr10_5725214_A_G_b38	0.00661835	6.525029657843462	6.525029657843462	0	0	1	0	0	0	0	0	0	0	0	1	0	1	40.0	0.004	2.029697510068901	1.7825879056230598	-2.746736768663183	0.0	True	False	True	False	False	False	0.0	0.006674591642367487
chr10_5725214_A_G_b38	0.00492107	6.525029657843462	6.525029657843462	0	0	1	0	0	0	0	0	0	0	0	1	0	1	40.0	0.004	2.029697510068901	1.7825879056230598	-2.746736768663183	0.0	True	False	True	False	False	False	0.0	0.006674591642367487
chr7_4792146_G_A_b38	0.00188149	7.747164966520335	6.940222469119639	1	0	0	0	1	1	0	1	1	1	0	1	0	0	80.0	0.0	-0.9635625272689864	5.395959980236481	2.4133465764918114	1.8286742457137706	False	True	True	False	False	False	0.0	0.006674587860176933
chr7_4792146_G_A_b38	0.00188149	7.747164966520335	6.940222469119639	1	0	0	0	1	1	0	1	1	1	0	1	0	0	80.0	0.0	-0.9635625272689864	5.395959980236481	2.4133465764918114	1.8286742457137706	False	True	True	False	False	False	0.0	0.006674587860176933
chr7_4792146_G_A_b38	0.00188149	7.747164966520335	6.940222469119639	1	0	0	0	1	1	0	1	1	1	0	1	0	0	80.0	0.0	-0.9635625272689864	5.395959980236481	2.4133465764918114	1.8286742457137706	False	True	True	False	False	False	0.0	0.006674587860176933
chr7_4792146_G_A_b38	0.00188149	7.747164966520335	6.940222469119639	1	0	0	0	1	1	0	1	1	1	0	1	0	0	80.0	0.0	-0.9635625272689864	5.395959980236481	2.4133465764918114	1.8286742457137706	False	True	True	False	False	False	0.0	0.006674587860176933
chr7_4792146_G_A_b38	0.00188149	7.747164966520335	6.940222469119639	1	0	0	0	1	1	0	1	1	1	0	1	0	0	80.0	0.0	-0.9635625272689864	5.395959980236481	2.4133465764918114	1.8286742457137706	False	True	True	False	False	False	0.0	0.006674587860176933
chr7_4792146_G_A_b38	0.00188149	7.747164966520335	6.940222469119639	1	0	0	0	1	1	0	1	1	1	0	1	0	0	80.0	0.0	-0.9635625272689864	5.395959980236481	2.4133465764918114	1.8286742457137706	False	True	True	False	False	False	0.0	0.006674587860176933
chr7_4792146_G_A_b38	0.00155189	7.747164966520335	6.940222469119639	1	0	0	0	1	1	0	1	1	1	0	1	0	0	80.0	0.0	-0.9635625272689864	5.395959980236481	2.4133465764918114	1.8286742457137706	False	True	True	False	False	False	0.0	0.006674587860176933
chr7_4792146_G_A_b38	0.00155189	7.747164966520335	6.940222469119639	1	0	0	0	1	1	0	1	1	1	0	1	0	0	80.0	0.0	-0.9635625272689864	5.395959980236481	2.4133465764918114	1.8286742457137706	False	True	True	False	False	False	0.0	0.006674587860176933
chr7_4792146_G_A_b38	0.00155189	7.747164966520335	6.940222469119639	1	0	0	0	1	1	0	1	1	1	0	1	0	0	80.0	0.0	-0.9635625272689864	5.395959980236481	2.4133465764918114	1.8286742457137706	False	True	True	False	False	False	0.0	0.006674587860176933
chr7_4792146_G_A_b38	0.00155189	7.747164966520335	6.940222469119639	1	0	0	0	1	1	0	1	1	1	0	1	0	0	80.0	0.0	-0.9635625272689864	5.395959980236481	2.4133465764918114	1.8286742457137706	False	True	True	False	False	False	0.0	0.006674587860176933
chr7_4792146_G_A_b38	0.00155189	7.747164966520335	6.940222469119639	1	0	0	0	1	1	0	1	1	1	0	1	0	0	80.0	0.0	-0.9635625272689864	5.395959980236481	2.4133465764918114	1.8286742457137706	False	True	True	False	False	False	0.0	0.006674587860176933
chr7_4792146_G_A_b38	0.00155189	7.747164966520335	6.940222469119639	1	0	0	0	1	1	0	1	1	1	0	1	0	0	80.0	0.0	-0.9635625272689864	5.395959980236481	2.4133465764918114	1.8286742457137706	False	True	True	False	False	False	0.0	0.006674587860176933
chr11_46079753_C_T_b38	0.0123094	6.429719478039138	6.376726947898627	0	0	0	0	0	0	0	0	0	0	0	1	0	1	40.0	0.0	-1.7047221363673084	0.492041230648681	0.3660445686850977	0.0	True	False	True	False	False	False	0.0	0.0066745090257183115
chr3_125316002_C_T_b38	0.00174047	6.97166860472579	6.856461984594587	0	0	1	1	0	0	0	0	0	0	0	0	0	1	60.0	0.35	6.943577336683293	0.0	-4.241714950918698	0.0	True	False	True	False	False	False	0.0	0.006674458706194608
chr11_617214_A_G_b38	0.00230662	8.400659375160286	6.322565239927284	1	0	0	1	0	0	0	0	0	1	1	1	0	1	60.0	0.0	-3.913193760289633	7.217849324411292	3.74999028042506	0.0	False	True	True	False	False	False	0.0	0.006674454667913408
chr11_617214_A_G_b38	0.00230662	8.400659375160286	6.322565239927284	1	0	0	1	0	0	0	0	0	1	1	1	0	1	60.0	0.0	-3.913193760289633	7.217849324411292	3.74999028042506	0.0	False	True	True	False	False	False	0.0	0.006674454667913408
chr11_617214_A_G_b38	0.00230662	8.400659375160286	6.322565239927284	1	0	0	1	0	0	0	0	0	1	1	1	0	1	60.0	0.0	-3.913193760289633	7.217849324411292	3.74999028042506	0.0	False	True	True	False	False	False	0.0	0.006674454667913408
chr11_617214_A_G_b38	0.00230662	8.400659375160286	6.322565239927284	1	0	0	1	0	0	0	0	0	1	1	1	0	1	60.0	0.0	-3.913193760289633	7.217849324411292	3.74999028042506	0.0	False	True	True	False	False	False	0.0	0.006674454667913408
chr11_617214_A_G_b38	0.00230662	8.400659375160286	6.322565239927284	1	0	0	1	0	0	0	0	0	1	1	1	0	1	60.0	0.0	-3.913193760289633	7.217849324411292	3.74999028042506	0.0	False	True	True	False	False	False	0.0	0.006674454667913408
chr12_65476177_T_G_b38	0.0224803	6.505784060128229	9.134646527606982	0	0	0	0	0	0	0	0	0	0	0	0	0	0	60.0	0.0	6.864429656252652	0.0	-1.357844523813121	0.5925214329293456	True	False	True	False	False	False		0.0066744131836883325
chr17_4820509_G_A_b38	0.0073558	6.833031732786201	6.833031732786201	0	0	1	0	0	0	0	0	0	0	0	0	0	1	60.0	0.031	-2.657253045612064	0.0	1.06209937124175	2.616663304107263	True	False	True	False	False	False	0.0	0.0066744012169439775
chr17_4820509_G_A_b38	0.0073558	6.833031732786201	6.833031732786201	0	0	1	0	0	0	0	0	0	0	0	0	0	1	60.0	0.031	-2.657253045612064	0.0	1.06209937124175	2.616663304107263	True	False	True	False	False	False	0.0	0.0066744012169439775
chr17_4820509_G_A_b38	0.0073558	6.833031732786201	6.833031732786201	0	0	1	0	0	0	0	0	0	0	0	0	0	1	60.0	0.031	-2.657253045612064	0.0	1.06209937124175	2.616663304107263	True	False	True	False	False	False	0.0	0.0066744012169439775
chr17_4820509_G_A_b38	0.0073558	6.833031732786201	6.833031732786201	0	0	1	0	0	0	0	0	0	0	0	0	0	1	60.0	0.031	-2.657253045612064	0.0	1.06209937124175	2.616663304107263	True	False	True	False	False	False	0.0	0.0066744012169439775
chr2_218678368_A_G_b38	0.00191061	7.170119543449628	6.684611727667927	0	0	1	0	0	1	0	0	1	0	0	1	0	1	60.0	0.0	-6.5588370282232376	0.0	6.78928861241711	0.28979183056466695	True	False	True	False	False	False	0.0	0.006674391699581621
chr2_218678368_A_G_b38	0.00191061	7.170119543449628	6.684611727667927	0	0	1	0	0	1	0	0	1	0	0	1	0	1	60.0	0.0	-6.5588370282232376	0.0	6.78928861241711	0.28979183056466695	True	False	True	False	False	False	0.0	0.006674391699581621
chr2_218678368_A_G_b38	0.00191061	7.170119543449628	6.684611727667927	0	0	1	0	0	1	0	0	1	0	0	1	0	1	60.0	0.0	-6.5588370282232376	0.0	6.78928861241711	0.28979183056466695	True	False	True	False	False	False	0.0	0.006674391699581621
chr2_218678368_A_G_b38	0.00191061	7.170119543449628	6.684611727667927	0	0	1	0	0	1	0	0	1	0	0	1	0	1	60.0	0.0	-6.5588370282232376	0.0	6.78928861241711	0.28979183056466695	True	False	True	False	False	False	0.0	0.006674391699581621
chr1_150092668_C_A_b38	0.0112925	6.8885724595653635	4.672828834461906	0	0	1	0	0	1	0	0	1	0	0	1	0	1	40.0	0.0	1.67367072782061	0.0	-0.2993011615544461	0.0	True	False	True	False	False	False	0.0	0.006674385154361569
chr1_150092668_C_A_b38	0.0150576	6.8885724595653635	4.672828834461906	0	0	1	0	0	1	0	0	1	0	0	1	0	1	40.0	0.0	1.67367072782061	0.0	-0.2993011615544461	0.0	True	False	True	False	False	False	0.0	0.006674385154361569
chr1_150092668_C_A_b38	0.00613477	6.8885724595653635	4.672828834461906	0	0	1	0	0	1	0	0	1	0	0	1	0	1	40.0	0.0	1.67367072782061	0.0	-0.2993011615544461	0.0	True	False	True	False	False	False	0.0	0.006674385154361569
chr1_150092668_C_A_b38	0.00613477	6.8885724595653635	4.672828834461906	0	0	1	0	0	1	0	0	1	0	0	1	0	1	40.0	0.0	1.67367072782061	0.0	-0.2993011615544461	0.0	True	False	True	False	False	False	0.0	0.006674385154361569
chr1_150092668_C_A_b38	0.00613477	6.8885724595653635	4.672828834461906	0	0	1	0	0	1	0	0	1	0	0	1	0	1	40.0	0.0	1.67367072782061	0.0	-0.2993011615544461	0.0	True	False	True	False	False	False	0.0	0.006674385154361569
chr1_150092668_C_A_b38	0.00613477	6.8885724595653635	4.672828834461906	0	0	1	0	0	1	0	0	1	0	0	1	0	1	40.0	0.0	1.67367072782061	0.0	-0.2993011615544461	0.0	True	False	True	False	False	False	0.0	0.006674385154361569
chr1_150092668_C_A_b38	0.0150576	6.8885724595653635	4.672828834461906	0	0	1	0	0	1	0	0	1	0	0	1	0	1	40.0	0.0	1.67367072782061	0.0	-0.2993011615544461	0.0	True	False	True	False	False	False	0.0	0.006674385154361569
chr1_150092668_C_A_b38	0.0150576	6.8885724595653635	4.672828834461906	0	0	1	0	0	1	0	0	1	0	0	1	0	1	40.0	0.0	1.67367072782061	0.0	-0.2993011615544461	0.0	True	False	True	False	False	False	0.0	0.006674385154361569
chr1_150092668_C_A_b38	0.00613477	6.8885724595653635	4.672828834461906	0	0	1	0	0	1	0	0	1	0	0	1	0	1	40.0	0.0	1.67367072782061	0.0	-0.2993011615544461	0.0	True	False	True	False	False	False	0.0	0.006674385154361569
chr1_150092668_C_A_b38	0.0112925	6.8885724595653635	4.672828834461906	0	0	1	0	0	1	0	0	1	0	0	1	0	1	40.0	0.0	1.67367072782061	0.0	-0.2993011615544461	0.0	True	False	True	False	False	False	0.0	0.006674385154361569
chr1_150092668_C_A_b38	0.0150576	6.8885724595653635	4.672828834461906	0	0	1	0	0	1	0	0	1	0	0	1	0	1	40.0	0.0	1.67367072782061	0.0	-0.2993011615544461	0.0	True	False	True	False	False	False	0.0	0.006674385154361569
chr1_150092668_C_A_b38	0.0150576	6.8885724595653635	4.672828834461906	0	0	1	0	0	1	0	0	1	0	0	1	0	1	40.0	0.0	1.67367072782061	0.0	-0.2993011615544461	0.0	True	False	True	False	False	False	0.0	0.006674385154361569
chr1_150092668_C_A_b38	0.0112925	6.8885724595653635	4.672828834461906	0	0	1	0	0	1	0	0	1	0	0	1	0	1	40.0	0.0	1.67367072782061	0.0	-0.2993011615544461	0.0	True	False	True	False	False	False	0.0	0.006674385154361569
chr1_150092668_C_A_b38	0.0112925	6.8885724595653635	4.672828834461906	0	0	1	0	0	1	0	0	1	0	0	1	0	1	40.0	0.0	1.67367072782061	0.0	-0.2993011615544461	0.0	True	False	True	False	False	False	0.0	0.006674385154361569
chr1_150092668_C_A_b38	0.0112925	6.8885724595653635	4.672828834461906	0	0	1	0	0	1	0	0	1	0	0	1	0	1	40.0	0.0	1.67367072782061	0.0	-0.2993011615544461	0.0	True	False	True	False	False	False	0.0	0.006674385154361569
chr14_31847294_C_T_b38	0.00556078	6.556778356158042	6.556778356158042	0	0	0	1	0	0	0	0	0	0	0	0	0	1	40.0	0.003	-2.016889425700925	0.0	5.730401021475764	0.7105539003812709	True	False	True	False	False	False	0.0	0.006674383691222946
chr14_31847294_C_T_b38	0.011892	6.556778356158042	6.556778356158042	0	0	0	1	0	0	0	0	0	0	0	0	0	1	40.0	0.003	-2.016889425700925	0.0	5.730401021475764	0.7105539003812709	True	False	True	False	False	False	0.0	0.006674383691222946
chr1_235976966_A_C_b38	0.0145128	8.212839584676484	6.930494765951626	1	1	0	0	0	1	0	0	1	0	1	1	1	1	60.0	0.0	-8.708847126414922	0.588521986828658	3.5379079606103545	0.0	False	True	True	False	False	False	0.0	0.006674368221818242
chr1_235976966_A_C_b38	0.0145128	8.212839584676484	6.930494765951626	1	1	0	0	0	1	0	0	1	0	1	1	1	1	60.0	0.0	-8.708847126414922	0.588521986828658	3.5379079606103545	0.0	False	True	True	False	False	False	0.0	0.006674368221818242
chr1_235976966_A_C_b38	0.0145128	8.212839584676484	6.930494765951626	1	1	0	0	0	1	0	0	1	0	1	1	1	1	60.0	0.0	-8.708847126414922	0.588521986828658	3.5379079606103545	0.0	False	True	True	False	False	False	0.0	0.006674368221818242
chr1_235976966_A_C_b38	0.0145128	8.212839584676484	6.930494765951626	1	1	0	0	0	1	0	0	1	0	1	1	1	1	60.0	0.0	-8.708847126414922	0.588521986828658	3.5379079606103545	0.0	False	True	True	False	False	False	0.0	0.006674368221818242
chr1_235976966_A_C_b38	0.0145128	8.212839584676484	6.930494765951626	1	1	0	0	0	1	0	0	1	0	1	1	1	1	60.0	0.0	-8.708847126414922	0.588521986828658	3.5379079606103545	0.0	False	True	True	False	False	False	0.0	0.006674368221818242
chr1_235976966_A_C_b38	0.0145128	8.212839584676484	6.930494765951626	1	1	0	0	0	1	0	0	1	0	1	1	1	1	60.0	0.0	-8.708847126414922	0.588521986828658	3.5379079606103545	0.0	False	True	True	False	False	False	0.0	0.006674368221818242
chr1_172133821_A_T_b38	0.0116447	6.838405200847344	6.063785208687608	0	0	1	0	0	1	0	0	1	0	0	1	0	0	50.0	0.001	-0.5456961852681634	0.0	3.2179668807435533	0.0	True	False	True	False	False	False	0.0	0.006674349155850777
chr1_172133821_A_T_b38	0.0116447	6.838405200847344	6.063785208687608	0	0	1	0	0	1	0	0	1	0	0	1	0	0	50.0	0.001	-0.5456961852681634	0.0	3.2179668807435533	0.0	True	False	True	False	False	False	0.0	0.006674349155850777
chr1_172133821_A_T_b38	0.00232046	6.838405200847344	6.063785208687608	0	0	1	0	0	1	0	0	1	0	0	1	0	0	50.0	0.001	-0.5456961852681634	0.0	3.2179668807435533	0.0	True	False	True	False	False	False	0.0	0.006674349155850777
chr1_172133821_A_T_b38	0.00232046	6.838405200847344	6.063785208687608	0	0	1	0	0	1	0	0	1	0	0	1	0	0	50.0	0.001	-0.5456961852681634	0.0	3.2179668807435533	0.0	True	False	True	False	False	False	0.0	0.006674349155850777
chr8_58841369_G_A_b38	0.121232	6.838405200847344	8.025843344150903	0	0	1	1	0	1	0	0	1	0	0	1	0	0	40.0	0.0	0.3622739093882877	1.0499939461058558	3.67813424504444	2.8907132697627063	True	False	True	False	False	False	0.0	0.00667430286251953
chr4_8447265_G_A_b38	0.0673797	6.672032945461067	6.516193076042964	0	0	0	1	0	1	0	0	1	0	0	1	0	1	30.0	0.0	1.190566797993979	5.082313350775552	-0.0992073802465753	0.9731773447872315	True	False	True	False	False	False	0.0	0.006674292821376486
chr4_8447265_G_A_b38	0.0673797	6.672032945461067	6.516193076042964	0	0	0	1	0	1	0	0	1	0	0	1	0	1	30.0	0.0	1.190566797993979	5.082313350775552	-0.0992073802465753	0.9731773447872315	True	False	True	False	False	False	0.0	0.006674292821376486
chr4_8447265_G_A_b38	0.0673797	6.672032945461067	6.516193076042964	0	0	0	1	0	1	0	0	1	0	0	1	0	1	30.0	0.0	1.190566797993979	5.082313350775552	-0.0992073802465753	0.9731773447872315	True	False	True	False	False	False	0.0	0.006674292821376486
chr4_8447265_G_A_b38	0.0690976	6.672032945461067	6.516193076042964	0	0	0	1	0	1	0	0	1	0	0	1	0	1	30.0	0.0	1.190566797993979	5.082313350775552	-0.0992073802465753	0.9731773447872315	True	False	True	False	False	False	0.0	0.006674292821376486
chr4_8447265_G_A_b38	0.0690976	6.672032945461067	6.516193076042964	0	0	0	1	0	1	0	0	1	0	0	1	0	1	30.0	0.0	1.190566797993979	5.082313350775552	-0.0992073802465753	0.9731773447872315	True	False	True	False	False	False	0.0	0.006674292821376486
chr4_8447265_G_A_b38	0.0690976	6.672032945461067	6.516193076042964	0	0	0	1	0	1	0	0	1	0	0	1	0	1	30.0	0.0	1.190566797993979	5.082313350775552	-0.0992073802465753	0.9731773447872315	True	False	True	False	False	False	0.0	0.006674292821376486
chr18_74342955_G_A_b38	0.00538395	6.336825731146441	6.335054251498059	0	0	0	1	0	0	0	0	0	0	0	0	0	0	30.0	0.0	-8.432538161892344	0.0	5.251743314775403	0.9653918599860702	True	False	True	False	False	False	0.0	0.006674284483891787
chr3_56775600_A_G_b38	0.265584	7.487173694213739	4.060443010546419	1	0	0	0	1	1	0	0	1	1	0	1	0	1	50.0	0.0	-8.65233242538468	6.959851793046507	-0.2983723603278747	0.0	False	True	True	False	False	False	0.0	0.006674266893068774
chr3_56775600_A_G_b38	0.265584	7.487173694213739	4.060443010546419	1	0	0	0	1	1	0	0	1	1	0	1	0	1	50.0	0.0	-8.65233242538468	6.959851793046507	-0.2983723603278747	0.0	False	True	True	False	False	False	0.0	0.006674266893068774
chr3_56775600_A_G_b38	0.265584	7.487173694213739	4.060443010546419	1	0	0	0	1	1	0	0	1	1	0	1	0	1	50.0	0.0	-8.65233242538468	6.959851793046507	-0.2983723603278747	0.0	False	True	True	False	False	False	0.0	0.006674266893068774
chr10_97395570_A_G_b38	0.0342516	6.595780513961311	6.473890696352274	0	0	0	0	0	0	0	0	0	0	0	0	0	1	50.0	0.0	-1.3623814300418993	1.962106929710359	8.586037625513391	0.0	True	False	True	False	False	False	0.0	0.006674257218371612
chr10_97395570_A_G_b38	0.0342516	6.595780513961311	6.473890696352274	0	0	0	0	0	0	0	0	0	0	0	0	0	1	50.0	0.0	-1.3623814300418993	1.962106929710359	8.586037625513391	0.0	True	False	True	False	False	False	0.0	0.006674257218371612
chr1_6474988_A_G_b38	0.0285116	7.602401335665818	5.017279836814924	1	0	0	0	1	0	0	0	0	1	0	1	0	1	70.0	0.001	0.8023977564628886	0.0	8.180292611036279	0.0	False	True	True	False	False	False	0.0	0.006674144103504571
chr1_6474988_A_G_b38	0.0285116	7.602401335665818	5.017279836814924	1	0	0	0	1	0	0	0	0	1	0	1	0	1	70.0	0.001	0.8023977564628886	0.0	8.180292611036279	0.0	False	True	True	False	False	False	0.0	0.006674144103504571
chr1_6474988_A_G_b38	0.0285116	7.602401335665818	5.017279836814924	1	0	0	0	1	0	0	0	0	1	0	1	0	1	70.0	0.001	0.8023977564628886	0.0	8.180292611036279	0.0	False	True	True	False	False	False	0.0	0.006674144103504571
chr1_6474988_A_G_b38	0.0285116	7.602401335665818	5.017279836814924	1	0	0	0	1	0	0	0	0	1	0	1	0	1	70.0	0.001	0.8023977564628886	0.0	8.180292611036279	0.0	False	True	True	False	False	False	0.0	0.006674144103504571
chr1_6474988_A_G_b38	0.0285116	7.602401335665818	5.017279836814924	1	0	0	0	1	0	0	0	0	1	0	1	0	1	70.0	0.001	0.8023977564628886	0.0	8.180292611036279	0.0	False	True	True	False	False	False	0.0	0.006674144103504571
chr1_6474988_A_G_b38	0.0285116	7.602401335665818	5.017279836814924	1	0	0	0	1	0	0	0	0	1	0	1	0	1	70.0	0.001	0.8023977564628886	0.0	8.180292611036279	0.0	False	True	True	False	False	False	0.0	0.006674144103504571
chr1_6474988_A_G_b38	0.0285116	7.602401335665818	5.017279836814924	1	0	0	0	1	0	0	0	0	1	0	1	0	1	70.0	0.001	0.8023977564628886	0.0	8.180292611036279	0.0	False	True	True	False	False	False	0.0	0.006674144103504571
chr1_6474988_A_G_b38	0.0285116	7.602401335665818	5.017279836814924	1	0	0	0	1	0	0	0	0	1	0	1	0	1	70.0	0.001	0.8023977564628886	0.0	8.180292611036279	0.0	False	True	True	False	False	False	0.0	0.006674144103504571
chr1_6474988_A_G_b38	0.0285116	7.602401335665818	5.017279836814924	1	0	0	0	1	0	0	0	0	1	0	1	0	1	70.0	0.001	0.8023977564628886	0.0	8.180292611036279	0.0	False	True	True	False	False	False	0.0	0.006674144103504571
chr1_6474988_A_G_b38	0.0285116	7.602401335665818	5.017279836814924	1	0	0	0	1	0	0	0	0	1	0	1	0	1	70.0	0.001	0.8023977564628886	0.0	8.180292611036279	0.0	False	True	True	False	False	False	0.0	0.006674144103504571
chr1_6474988_A_G_b38	0.0285116	7.602401335665818	5.017279836814924	1	0	0	0	1	0	0	0	0	1	0	1	0	1	70.0	0.001	0.8023977564628886	0.0	8.180292611036279	0.0	False	True	True	False	False	False	0.0	0.006674144103504571
chr1_6474988_A_G_b38	0.0285116	7.602401335665818	5.017279836814924	1	0	0	0	1	0	0	0	0	1	0	1	0	1	70.0	0.001	0.8023977564628886	0.0	8.180292611036279	0.0	False	True	True	False	False	False	0.0	0.006674144103504571
chr1_6474988_A_G_b38	0.0285116	7.602401335665818	5.017279836814924	1	0	0	0	1	0	0	0	0	1	0	1	0	1	70.0	0.001	0.8023977564628886	0.0	8.180292611036279	0.0	False	True	True	False	False	False	0.0	0.006674144103504571
chr1_6474988_A_G_b38	0.0285116	7.602401335665818	5.017279836814924	1	0	0	0	1	0	0	0	0	1	0	1	0	1	70.0	0.001	0.8023977564628886	0.0	8.180292611036279	0.0	False	True	True	False	False	False	0.0	0.006674144103504571
chr1_6474988_A_G_b38	0.0285116	7.602401335665818	5.017279836814924	1	0	0	0	1	0	0	0	0	1	0	1	0	1	70.0	0.001	0.8023977564628886	0.0	8.180292611036279	0.0	False	True	True	False	False	False	0.0	0.006674144103504571
chr1_6474988_A_G_b38	0.0285116	7.602401335665818	5.017279836814924	1	0	0	0	1	0	0	0	0	1	0	1	0	1	70.0	0.001	0.8023977564628886	0.0	8.180292611036279	0.0	False	True	True	False	False	False	0.0	0.006674144103504571
chr1_6474988_A_G_b38	0.0285116	7.602401335665818	5.017279836814924	1	0	0	0	1	0	0	0	0	1	0	1	0	1	70.0	0.001	0.8023977564628886	0.0	8.180292611036279	0.0	False	True	True	False	False	False	0.0	0.006674144103504571
chr13_101124203_C_T_b38	0.0276826	6.171700597410915	6.003887067106539	0	0	1	0	0	1	0	0	1	0	0	0	0	1	20.0	0.0	-13.342540600675504	6.443829714429118	2.3870387699829863	2.302007888644326	True	False	True	False	False	False	0.0	0.006674101834319916
chr13_101124203_C_T_b38	0.0631442	6.171700597410915	6.003887067106539	0	0	1	0	0	1	0	0	1	0	0	0	0	1	20.0	0.0	-13.342540600675504	6.443829714429118	2.3870387699829863	2.302007888644326	True	False	True	False	False	False	0.0	0.006674101834319916
chr10_124982469_G_A_b38	0.0026655	6.634633357861686	6.46302945692067	0	0	0	0	0	0	0	0	0	0	0	1	0	1	50.0	0.0	-3.620713673249365	0.6721266808222066	4.7676154785862295	0.0	True	False	True	False	False	False	0.0	0.0066740926175227235
chr10_124982469_G_A_b38	0.0026655	6.634633357861686	6.46302945692067	0	0	0	0	0	0	0	0	0	0	0	1	0	1	50.0	0.0	-3.620713673249365	0.6721266808222066	4.7676154785862295	0.0	True	False	True	False	False	False	0.0	0.0066740926175227235
chr10_124982469_G_A_b38	0.00156546	6.634633357861686	6.46302945692067	0	0	0	0	0	0	0	0	0	0	0	1	0	1	50.0	0.0	-3.620713673249365	0.6721266808222066	4.7676154785862295	0.0	True	False	True	False	False	False	0.0	0.0066740926175227235
chr10_124982469_G_A_b38	0.00156546	6.634633357861686	6.46302945692067	0	0	0	0	0	0	0	0	0	0	0	1	0	1	50.0	0.0	-3.620713673249365	0.6721266808222066	4.7676154785862295	0.0	True	False	True	False	False	False	0.0	0.0066740926175227235
chr19_14691888_G_A_b38	0.0197716	7.355001921105257	7.354362330421477	0	0	0	0	0	0	0	0	0	1	1	1	0	1	60.0	0.024	-0.365511027692534	0.0	4.7500183776757865	0.0	True	False	True	False	False	False	0.0	0.0066740648229324335
chr4_122911652_C_T_b38	0.00271423	6.821107472256465	6.82001636467413	0	0	0	1	0	1	0	1	1	1	0	1	0	1	20.0	0.016	0.6276753672239875	2.036943654740515	2.3969544714343343	1.9812305518352247	True	False	True	False	False	False		0.006674051270451683
chr13_52680749_A_G_b38	0.0120254	6.38856140554563	6.38856140554563	0	0	0	1	0	0	0	0	0	0	0	0	0	1	10.0	0.375	4.520470974873548	8.119511441928331	4.559490774782248	0.0	True	False	True	False	False	False	0.0	0.006674032561146459
chr13_52680749_A_G_b38	0.0116202	6.38856140554563	6.38856140554563	0	0	0	1	0	0	0	0	0	0	0	0	0	1	10.0	0.375	4.520470974873548	8.119511441928331	4.559490774782248	0.0	True	False	True	False	False	False	0.0	0.006674032561146459
chr7_139080854_C_T_b38	0.0258524	7.233455418621439	6.416732282512326	0	0	1	0	0	1	0	0	1	0	0	1	0	1	60.0	0.001	-3.1151578778954403	1.068738254347971	-1.1534232350856044	2.101126439254074	True	False	True	False	False	False	0.0	0.006674030233844049
chr7_139080854_C_T_b38	0.0258524	7.233455418621439	6.416732282512326	0	0	1	0	0	1	0	0	1	0	0	1	0	1	60.0	0.001	-3.1151578778954403	1.068738254347971	-1.1534232350856044	2.101126439254074	True	False	True	False	False	False	0.0	0.006674030233844049
chr7_139080854_C_T_b38	0.0258524	7.233455418621439	6.416732282512326	0	0	1	0	0	1	0	0	1	0	0	1	0	1	60.0	0.001	-3.1151578778954403	1.068738254347971	-1.1534232350856044	2.101126439254074	True	False	True	False	False	False	0.0	0.006674030233844049
chr1_27956901_T_C_b38	0.00183457	6.859614903654202	6.045005314036012	0	0	0	1	0	0	0	1	0	0	0	0	0	1	40.0	0.007	-1.810299523157317	2.691903228078622	-3.663751372964143	0.0	True	False	True	False	False	False	0.0	0.006673992614481396
chr1_27956901_T_C_b38	0.00607556	6.859614903654202	6.045005314036012	0	0	0	1	0	0	0	1	0	0	0	0	0	1	40.0	0.007	-1.810299523157317	2.691903228078622	-3.663751372964143	0.0	True	False	True	False	False	False	0.0	0.006673992614481396
chr5_177436518_G_C_b38	0.00199816	8.123261319121745	2.5649493574615367	1	0	0	1	0	1	0	1	1	1	1	1	0	1	70.0	1.0	9.1645257100587	0.0	-1.9565624063646248	1.7226573399082035	False	True	True	False	False	False	0.0	0.006673986350108358
chr5_177436518_G_C_b38	0.00199816	8.123261319121745	2.5649493574615367	1	0	0	1	0	1	0	1	1	1	1	1	0	1	70.0	1.0	9.1645257100587	0.0	-1.9565624063646248	1.7226573399082035	False	True	True	False	False	False	0.0	0.006673986350108358
chr5_177436518_G_C_b38	0.00199816	8.123261319121745	2.5649493574615367	1	0	0	1	0	1	0	1	1	1	1	1	0	1	70.0	1.0	9.1645257100587	0.0	-1.9565624063646248	1.7226573399082035	False	True	True	False	False	False	0.0	0.006673986350108358
chr5_177436518_G_C_b38	0.00199816	8.123261319121745	2.5649493574615367	1	0	0	1	0	1	0	1	1	1	1	1	0	1	70.0	1.0	9.1645257100587	0.0	-1.9565624063646248	1.7226573399082035	False	True	True	False	False	False	0.0	0.006673986350108358
chr5_177436518_G_C_b38	0.00199816	8.123261319121745	2.5649493574615367	1	0	0	1	0	1	0	1	1	1	1	1	0	1	70.0	1.0	9.1645257100587	0.0	-1.9565624063646248	1.7226573399082035	False	True	True	False	False	False	0.0	0.006673986350108358
chr5_177436518_G_C_b38	0.00199816	8.123261319121745	2.5649493574615367	1	0	0	1	0	1	0	1	1	1	1	1	0	1	70.0	1.0	9.1645257100587	0.0	-1.9565624063646248	1.7226573399082035	False	True	True	False	False	False	0.0	0.006673986350108358
chr12_108541684_G_A_b38	0.00149337	7.0630481633881725	6.990256500493881	0	0	0	0	0	1	1	0	1	1	0	1	0	1	60.0	0.033	-3.34593878420114	0.0	1.8359186221895167	1.0135539118075267	True	False	True	False	False	False	0.0	0.0066739853900507
chr8_132181994_G_A_b38	0.00307874	6.709304340258298	7.418180822726788	0	0	0	0	0	0	0	0	0	0	0	0	0	1	60.0	0.031	-5.718440648606296	0.0	-0.371995947146452	0.0	True	False	True	False	False	False	0.0	0.006673982816774822
chr8_132181994_G_A_b38	0.00307874	6.709304340258298	7.418180822726788	0	0	0	0	0	0	0	0	0	0	0	0	0	1	60.0	0.031	-5.718440648606296	0.0	-0.371995947146452	0.0	True	False	True	False	False	False	0.0	0.006673982816774822
chr17_3906291_C_G_b38	0.0635591	6.829793737512425	6.829793737512425	0	0	0	0	0	0	0	0	0	1	0	1	0	1	60.0	0.015	-1.905945339888801	0.0	0.7161387596936493	0.0	True	False	True	False	False	False	0.0	0.00667391773737423
chr17_3906291_C_G_b38	0.0635591	6.829793737512425	6.829793737512425	0	0	0	0	0	0	0	0	0	1	0	1	0	1	60.0	0.015	-1.905945339888801	0.0	0.7161387596936493	0.0	True	False	True	False	False	False	0.0	0.00667391773737423
chr17_3906291_C_G_b38	0.0106024	6.829793737512425	6.829793737512425	0	0	0	0	0	0	0	0	0	1	0	1	0	1	60.0	0.015	-1.905945339888801	0.0	0.7161387596936493	0.0	True	False	True	False	False	False	0.0	0.00667391773737423
chr17_3906291_C_G_b38	0.0106024	6.829793737512425	6.829793737512425	0	0	0	0	0	0	0	0	0	1	0	1	0	1	60.0	0.015	-1.905945339888801	0.0	0.7161387596936493	0.0	True	False	True	False	False	False	0.0	0.00667391773737423
chr17_3906291_C_G_b38	0.0106024	6.829793737512425	6.829793737512425	0	0	0	0	0	0	0	0	0	1	0	1	0	1	60.0	0.015	-1.905945339888801	0.0	0.7161387596936493	0.0	True	False	True	False	False	False	0.0	0.00667391773737423
chr17_3906291_C_G_b38	0.0635591	6.829793737512425	6.829793737512425	0	0	0	0	0	0	0	0	0	1	0	1	0	1	60.0	0.015	-1.905945339888801	0.0	0.7161387596936493	0.0	True	False	True	False	False	False	0.0	0.00667391773737423
chr6_33689716_G_A_b38	0.00922849	6.966967138613983	5.726847747587197	0	0	1	0	0	0	0	0	0	0	0	1	0	1	60.0	0.0	-4.202287092747199	12.487322373237172	7.374527078279215	0.0	True	False	True	False	False	False	0.0	0.006673776421591617
chr6_33689716_G_A_b38	0.00922849	6.966967138613983	5.726847747587197	0	0	1	0	0	0	0	0	0	0	0	1	0	1	60.0	0.0	-4.202287092747199	12.487322373237172	7.374527078279215	0.0	True	False	True	False	False	False	0.0	0.006673776421591617
chr6_33689716_G_A_b38	0.00624564	6.966967138613983	5.726847747587197	0	0	1	0	0	0	0	0	0	0	0	1	0	1	60.0	0.0	-4.202287092747199	12.487322373237172	7.374527078279215	0.0	True	False	True	False	False	False	0.0	0.006673776421591617
chr6_33689716_G_A_b38	0.00922849	6.966967138613983	5.726847747587197	0	0	1	0	0	0	0	0	0	0	0	1	0	1	60.0	0.0	-4.202287092747199	12.487322373237172	7.374527078279215	0.0	True	False	True	False	False	False	0.0	0.006673776421591617
chr6_33689716_G_A_b38	0.0095796	6.966967138613983	5.726847747587197	0	0	1	0	0	0	0	0	0	0	0	1	0	1	60.0	0.0	-4.202287092747199	12.487322373237172	7.374527078279215	0.0	True	False	True	False	False	False	0.0	0.006673776421591617
chr6_33689716_G_A_b38	0.0095796	6.966967138613983	5.726847747587197	0	0	1	0	0	0	0	0	0	0	0	1	0	1	60.0	0.0	-4.202287092747199	12.487322373237172	7.374527078279215	0.0	True	False	True	False	False	False	0.0	0.006673776421591617
chr6_33689716_G_A_b38	0.00624564	6.966967138613983	5.726847747587197	0	0	1	0	0	0	0	0	0	0	0	1	0	1	60.0	0.0	-4.202287092747199	12.487322373237172	7.374527078279215	0.0	True	False	True	False	False	False	0.0	0.006673776421591617
chr6_33689716_G_A_b38	0.00922849	6.966967138613983	5.726847747587197	0	0	1	0	0	0	0	0	0	0	0	1	0	1	60.0	0.0	-4.202287092747199	12.487322373237172	7.374527078279215	0.0	True	False	True	False	False	False	0.0	0.006673776421591617
chr6_33689716_G_A_b38	0.00624564	6.966967138613983	5.726847747587197	0	0	1	0	0	0	0	0	0	0	0	1	0	1	60.0	0.0	-4.202287092747199	12.487322373237172	7.374527078279215	0.0	True	False	True	False	False	False	0.0	0.006673776421591617
chr6_33689716_G_A_b38	0.00922849	6.966967138613983	5.726847747587197	0	0	1	0	0	0	0	0	0	0	0	1	0	1	60.0	0.0	-4.202287092747199	12.487322373237172	7.374527078279215	0.0	True	False	True	False	False	False	0.0	0.006673776421591617
chr6_33689716_G_A_b38	0.00624564	6.966967138613983	5.726847747587197	0	0	1	0	0	0	0	0	0	0	0	1	0	1	60.0	0.0	-4.202287092747199	12.487322373237172	7.374527078279215	0.0	True	False	True	False	False	False	0.0	0.006673776421591617
chr6_33689716_G_A_b38	0.00624564	6.966967138613983	5.726847747587197	0	0	1	0	0	0	0	0	0	0	0	1	0	1	60.0	0.0	-4.202287092747199	12.487322373237172	7.374527078279215	0.0	True	False	True	False	False	False	0.0	0.006673776421591617
chr6_33689716_G_A_b38	0.00922849	6.966967138613983	5.726847747587197	0	0	1	0	0	0	0	0	0	0	0	1	0	1	60.0	0.0	-4.202287092747199	12.487322373237172	7.374527078279215	0.0	True	False	True	False	False	False	0.0	0.006673776421591617
chr6_33689716_G_A_b38	0.00624564	6.966967138613983	5.726847747587197	0	0	1	0	0	0	0	0	0	0	0	1	0	1	60.0	0.0	-4.202287092747199	12.487322373237172	7.374527078279215	0.0	True	False	True	False	False	False	0.0	0.006673776421591617
chr6_33689716_G_A_b38	0.00922849	6.966967138613983	5.726847747587197	0	0	1	0	0	0	0	0	0	0	0	1	0	1	60.0	0.0	-4.202287092747199	12.487322373237172	7.374527078279215	0.0	True	False	True	False	False	False	0.0	0.006673776421591617
chr6_33689716_G_A_b38	0.00624564	6.966967138613983	5.726847747587197	0	0	1	0	0	0	0	0	0	0	0	1	0	1	60.0	0.0	-4.202287092747199	12.487322373237172	7.374527078279215	0.0	True	False	True	False	False	False	0.0	0.006673776421591617
chr6_33689716_G_A_b38	0.00624564	6.966967138613983	5.726847747587197	0	0	1	0	0	0	0	0	0	0	0	1	0	1	60.0	0.0	-4.202287092747199	12.487322373237172	7.374527078279215	0.0	True	False	True	False	False	False	0.0	0.006673776421591617
chr6_33689716_G_A_b38	0.0095796	6.966967138613983	5.726847747587197	0	0	1	0	0	0	0	0	0	0	0	1	0	1	60.0	0.0	-4.202287092747199	12.487322373237172	7.374527078279215	0.0	True	False	True	False	False	False	0.0	0.006673776421591617
chr6_33689716_G_A_b38	0.00624564	6.966967138613983	5.726847747587197	0	0	1	0	0	0	0	0	0	0	0	1	0	1	60.0	0.0	-4.202287092747199	12.487322373237172	7.374527078279215	0.0	True	False	True	False	False	False	0.0	0.006673776421591617
chr6_33689716_G_A_b38	0.00922849	6.966967138613983	5.726847747587197	0	0	1	0	0	0	0	0	0	0	0	1	0	1	60.0	0.0	-4.202287092747199	12.487322373237172	7.374527078279215	0.0	True	False	True	False	False	False	0.0	0.006673776421591617
chr6_33689716_G_A_b38	0.0095796	6.966967138613983	5.726847747587197	0	0	1	0	0	0	0	0	0	0	0	1	0	1	60.0	0.0	-4.202287092747199	12.487322373237172	7.374527078279215	0.0	True	False	True	False	False	False	0.0	0.006673776421591617
chr6_33689716_G_A_b38	0.0095796	6.966967138613983	5.726847747587197	0	0	1	0	0	0	0	0	0	0	0	1	0	1	60.0	0.0	-4.202287092747199	12.487322373237172	7.374527078279215	0.0	True	False	True	False	False	False	0.0	0.006673776421591617
chr6_33689716_G_A_b38	0.0095796	6.966967138613983	5.726847747587197	0	0	1	0	0	0	0	0	0	0	0	1	0	1	60.0	0.0	-4.202287092747199	12.487322373237172	7.374527078279215	0.0	True	False	True	False	False	False	0.0	0.006673776421591617
chr6_33689716_G_A_b38	0.00922849	6.966967138613983	5.726847747587197	0	0	1	0	0	0	0	0	0	0	0	1	0	1	60.0	0.0	-4.202287092747199	12.487322373237172	7.374527078279215	0.0	True	False	True	False	False	False	0.0	0.006673776421591617
chr6_33689716_G_A_b38	0.0095796	6.966967138613983	5.726847747587197	0	0	1	0	0	0	0	0	0	0	0	1	0	1	60.0	0.0	-4.202287092747199	12.487322373237172	7.374527078279215	0.0	True	False	True	False	False	False	0.0	0.006673776421591617
chr6_33689716_G_A_b38	0.00624564	6.966967138613983	5.726847747587197	0	0	1	0	0	0	0	0	0	0	0	1	0	1	60.0	0.0	-4.202287092747199	12.487322373237172	7.374527078279215	0.0	True	False	True	False	False	False	0.0	0.006673776421591617
chr6_33689716_G_A_b38	0.0095796	6.966967138613983	5.726847747587197	0	0	1	0	0	0	0	0	0	0	0	1	0	1	60.0	0.0	-4.202287092747199	12.487322373237172	7.374527078279215	0.0	True	False	True	False	False	False	0.0	0.006673776421591617
chr6_33689716_G_A_b38	0.00922849	6.966967138613983	5.726847747587197	0	0	1	0	0	0	0	0	0	0	0	1	0	1	60.0	0.0	-4.202287092747199	12.487322373237172	7.374527078279215	0.0	True	False	True	False	False	False	0.0	0.006673776421591617
chr6_33689716_G_A_b38	0.00922849	6.966967138613983	5.726847747587197	0	0	1	0	0	0	0	0	0	0	0	1	0	1	60.0	0.0	-4.202287092747199	12.487322373237172	7.374527078279215	0.0	True	False	True	False	False	False	0.0	0.006673776421591617
chr6_33689716_G_A_b38	0.00922849	6.966967138613983	5.726847747587197	0	0	1	0	0	0	0	0	0	0	0	1	0	1	60.0	0.0	-4.202287092747199	12.487322373237172	7.374527078279215	0.0	True	False	True	False	False	False	0.0	0.006673776421591617
chr6_33689716_G_A_b38	0.0095796	6.966967138613983	5.726847747587197	0	0	1	0	0	0	0	0	0	0	0	1	0	1	60.0	0.0	-4.202287092747199	12.487322373237172	7.374527078279215	0.0	True	False	True	False	False	False	0.0	0.006673776421591617
chr6_33689716_G_A_b38	0.00624564	6.966967138613983	5.726847747587197	0	0	1	0	0	0	0	0	0	0	0	1	0	1	60.0	0.0	-4.202287092747199	12.487322373237172	7.374527078279215	0.0	True	False	True	False	False	False	0.0	0.006673776421591617
chr6_33689716_G_A_b38	0.00922849	6.966967138613983	5.726847747587197	0	0	1	0	0	0	0	0	0	0	0	1	0	1	60.0	0.0	-4.202287092747199	12.487322373237172	7.374527078279215	0.0	True	False	True	False	False	False	0.0	0.006673776421591617
chr6_33689716_G_A_b38	0.00922849	6.966967138613983	5.726847747587197	0	0	1	0	0	0	0	0	0	0	0	1	0	1	60.0	0.0	-4.202287092747199	12.487322373237172	7.374527078279215	0.0	True	False	True	False	False	False	0.0	0.006673776421591617
chr6_33689716_G_A_b38	0.0095796	6.966967138613983	5.726847747587197	0	0	1	0	0	0	0	0	0	0	0	1	0	1	60.0	0.0	-4.202287092747199	12.487322373237172	7.374527078279215	0.0	True	False	True	False	False	False	0.0	0.006673776421591617
chr6_33689716_G_A_b38	0.00624564	6.966967138613983	5.726847747587197	0	0	1	0	0	0	0	0	0	0	0	1	0	1	60.0	0.0	-4.202287092747199	12.487322373237172	7.374527078279215	0.0	True	False	True	False	False	False	0.0	0.006673776421591617
chr6_33689716_G_A_b38	0.0095796	6.966967138613983	5.726847747587197	0	0	1	0	0	0	0	0	0	0	0	1	0	1	60.0	0.0	-4.202287092747199	12.487322373237172	7.374527078279215	0.0	True	False	True	False	False	False	0.0	0.006673776421591617
chr6_33689716_G_A_b38	0.0095796	6.966967138613983	5.726847747587197	0	0	1	0	0	0	0	0	0	0	0	1	0	1	60.0	0.0	-4.202287092747199	12.487322373237172	7.374527078279215	0.0	True	False	True	False	False	False	0.0	0.006673776421591617
chr6_33689716_G_A_b38	0.00922849	6.966967138613983	5.726847747587197	0	0	1	0	0	0	0	0	0	0	0	1	0	1	60.0	0.0	-4.202287092747199	12.487322373237172	7.374527078279215	0.0	True	False	True	False	False	False	0.0	0.006673776421591617
chr6_33689716_G_A_b38	0.00624564	6.966967138613983	5.726847747587197	0	0	1	0	0	0	0	0	0	0	0	1	0	1	60.0	0.0	-4.202287092747199	12.487322373237172	7.374527078279215	0.0	True	False	True	False	False	False	0.0	0.006673776421591617
chr6_33689716_G_A_b38	0.00624564	6.966967138613983	5.726847747587197	0	0	1	0	0	0	0	0	0	0	0	1	0	1	60.0	0.0	-4.202287092747199	12.487322373237172	7.374527078279215	0.0	True	False	True	False	False	False	0.0	0.006673776421591617
chr6_33689716_G_A_b38	0.0095796	6.966967138613983	5.726847747587197	0	0	1	0	0	0	0	0	0	0	0	1	0	1	60.0	0.0	-4.202287092747199	12.487322373237172	7.374527078279215	0.0	True	False	True	False	False	False	0.0	0.006673776421591617
chr6_33689716_G_A_b38	0.0095796	6.966967138613983	5.726847747587197	0	0	1	0	0	0	0	0	0	0	0	1	0	1	60.0	0.0	-4.202287092747199	12.487322373237172	7.374527078279215	0.0	True	False	True	False	False	False	0.0	0.006673776421591617
chr6_33689716_G_A_b38	0.0095796	6.966967138613983	5.726847747587197	0	0	1	0	0	0	0	0	0	0	0	1	0	1	60.0	0.0	-4.202287092747199	12.487322373237172	7.374527078279215	0.0	True	False	True	False	False	False	0.0	0.006673776421591617
chr6_33689716_G_A_b38	0.00624564	6.966967138613983	5.726847747587197	0	0	1	0	0	0	0	0	0	0	0	1	0	1	60.0	0.0	-4.202287092747199	12.487322373237172	7.374527078279215	0.0	True	False	True	False	False	False	0.0	0.006673776421591617
chr6_33689716_G_A_b38	0.0095796	6.966967138613983	5.726847747587197	0	0	1	0	0	0	0	0	0	0	0	1	0	1	60.0	0.0	-4.202287092747199	12.487322373237172	7.374527078279215	0.0	True	False	True	False	False	False	0.0	0.006673776421591617
chr6_33689716_G_A_b38	0.00624564	6.966967138613983	5.726847747587197	0	0	1	0	0	0	0	0	0	0	0	1	0	1	60.0	0.0	-4.202287092747199	12.487322373237172	7.374527078279215	0.0	True	False	True	False	False	False	0.0	0.006673776421591617
chr6_33689716_G_A_b38	0.00922849	6.966967138613983	5.726847747587197	0	0	1	0	0	0	0	0	0	0	0	1	0	1	60.0	0.0	-4.202287092747199	12.487322373237172	7.374527078279215	0.0	True	False	True	False	False	False	0.0	0.006673776421591617
chr12_76864723_G_A_b38	0.0054319	7.344719054149673	5.44673737166631	0	0	1	0	0	1	0	0	1	0	0	1	0	1	40.0	0.0	-4.359200334274901	0.0	2.604468955287864	0.0	False	True	True	False	False	False	0.0	0.006673712827766356
chr12_76864723_G_A_b38	0.016357	7.344719054149673	5.44673737166631	0	0	1	0	0	1	0	0	1	0	0	1	0	1	40.0	0.0	-4.359200334274901	0.0	2.604468955287864	0.0	False	True	True	False	False	False	0.0	0.006673712827766356
chr12_76864723_G_A_b38	0.0054319	7.344719054149673	5.44673737166631	0	0	1	0	0	1	0	0	1	0	0	1	0	1	40.0	0.0	-4.359200334274901	0.0	2.604468955287864	0.0	False	True	True	False	False	False	0.0	0.006673712827766356
chr12_76864723_G_A_b38	0.016357	7.344719054149673	5.44673737166631	0	0	1	0	0	1	0	0	1	0	0	1	0	1	40.0	0.0	-4.359200334274901	0.0	2.604468955287864	0.0	False	True	True	False	False	False	0.0	0.006673712827766356
chr12_76864723_G_A_b38	0.016357	7.344719054149673	5.44673737166631	0	0	1	0	0	1	0	0	1	0	0	1	0	1	40.0	0.0	-4.359200334274901	0.0	2.604468955287864	0.0	False	True	True	False	False	False	0.0	0.006673712827766356
chr12_76864723_G_A_b38	0.016357	7.344719054149673	5.44673737166631	0	0	1	0	0	1	0	0	1	0	0	1	0	1	40.0	0.0	-4.359200334274901	0.0	2.604468955287864	0.0	False	True	True	False	False	False	0.0	0.006673712827766356
chr12_76864723_G_A_b38	0.0054319	7.344719054149673	5.44673737166631	0	0	1	0	0	1	0	0	1	0	0	1	0	1	40.0	0.0	-4.359200334274901	0.0	2.604468955287864	0.0	False	True	True	False	False	False	0.0	0.006673712827766356
chr12_76864723_G_A_b38	0.0054319	7.344719054149673	5.44673737166631	0	0	1	0	0	1	0	0	1	0	0	1	0	1	40.0	0.0	-4.359200334274901	0.0	2.604468955287864	0.0	False	True	True	False	False	False	0.0	0.006673712827766356
chr20_62311964_G_A_b38	0.0168059	7.4798641311650265	3.828641396489095	0	0	1	0	0	0	0	0	0	0	0	0	0	1	80.0	0.894	0.2657897469826986	0.0	6.465479006186889	0.0	False	True	True	False	False	False	0.3047	0.0066737030600882655
chr20_62311964_G_A_b38	0.0168059	7.4798641311650265	3.828641396489095	0	0	1	0	0	0	0	0	0	0	0	0	0	1	80.0	0.894	0.2657897469826986	0.0	6.465479006186889	0.0	False	True	True	False	False	False	0.3047	0.0066737030600882655
chr20_62311964_G_A_b38	0.0168059	7.4798641311650265	3.828641396489095	0	0	1	0	0	0	0	0	0	0	0	0	0	1	80.0	0.894	0.2657897469826986	0.0	6.465479006186889	0.0	False	True	True	False	False	False	0.3047	0.0066737030600882655
chr20_62311964_G_A_b38	0.0168059	7.4798641311650265	3.828641396489095	0	0	1	0	0	0	0	0	0	0	0	0	0	1	80.0	0.894	0.2657897469826986	0.0	6.465479006186889	0.0	False	True	True	False	False	False	0.3047	0.0066737030600882655
chr20_62311964_G_A_b38	0.0168059	7.4798641311650265	3.828641396489095	0	0	1	0	0	0	0	0	0	0	0	0	0	1	80.0	0.894	0.2657897469826986	0.0	6.465479006186889	0.0	False	True	True	False	False	False	0.3047	0.0066737030600882655
chr20_62311964_G_A_b38	0.0168059	7.4798641311650265	3.828641396489095	0	0	1	0	0	0	0	0	0	0	0	0	0	1	80.0	0.894	0.2657897469826986	0.0	6.465479006186889	0.0	False	True	True	False	False	False	0.3047	0.0066737030600882655
chr20_62311964_G_A_b38	0.0168059	7.4798641311650265	3.828641396489095	0	0	1	0	0	0	0	0	0	0	0	0	0	1	80.0	0.894	0.2657897469826986	0.0	6.465479006186889	0.0	False	True	True	False	False	False	0.3047	0.0066737030600882655
chr20_62311964_G_A_b38	0.0168059	7.4798641311650265	3.828641396489095	0	0	1	0	0	0	0	0	0	0	0	0	0	1	80.0	0.894	0.2657897469826986	0.0	6.465479006186889	0.0	False	True	True	False	False	False	0.3047	0.0066737030600882655
chr20_62311964_G_A_b38	0.0168059	7.4798641311650265	3.828641396489095	0	0	1	0	0	0	0	0	0	0	0	0	0	1	80.0	0.894	0.2657897469826986	0.0	6.465479006186889	0.0	False	True	True	False	False	False	0.3047	0.0066737030600882655
chr20_62311964_G_A_b38	0.0168059	7.4798641311650265	3.828641396489095	0	0	1	0	0	0	0	0	0	0	0	0	0	1	80.0	0.894	0.2657897469826986	0.0	6.465479006186889	0.0	False	True	True	False	False	False	0.3047	0.0066737030600882655
chr20_62311964_G_A_b38	0.0168059	7.4798641311650265	3.828641396489095	0	0	1	0	0	0	0	0	0	0	0	0	0	1	80.0	0.894	0.2657897469826986	0.0	6.465479006186889	0.0	False	True	True	False	False	False	0.3047	0.0066737030600882655
chr20_62311964_G_A_b38	0.0168059	7.4798641311650265	3.828641396489095	0	0	1	0	0	0	0	0	0	0	0	0	0	1	80.0	0.894	0.2657897469826986	0.0	6.465479006186889	0.0	False	True	True	False	False	False	0.3047	0.0066737030600882655
chr20_62311964_G_A_b38	0.0168059	7.4798641311650265	3.828641396489095	0	0	1	0	0	0	0	0	0	0	0	0	0	1	80.0	0.894	0.2657897469826986	0.0	6.465479006186889	0.0	False	True	True	False	False	False	0.3047	0.0066737030600882655
chr3_32488641_T_C_b38	0.00760982	6.406879986069314	5.564520407322694	0	0	1	0	1	0	0	0	0	1	0	1	0	1	30.0	0.002	-7.789875404704828	0.0	0.4651493787900378	1.1674389168854375	True	False	True	False	False	False	0.0	0.006673675574331271
chr14_72943859_G_A_b38	0.00522347	6.763884908562435	6.638567789166521	0	0	0	0	0	0	0	0	0	1	0	1	0	1	60.0	0.0	-3.212644020799657	1.8998914475964048	-5.517342461065532	0.0	True	False	True	False	False	False	0.0	0.006673668983444505
chr14_72943859_G_A_b38	0.00535825	6.763884908562435	6.638567789166521	0	0	0	0	0	0	0	0	0	1	0	1	0	1	60.0	0.0	-3.212644020799657	1.8998914475964048	-5.517342461065532	0.0	True	False	True	False	False	False	0.0	0.006673668983444505
chr14_72943859_G_A_b38	0.00535825	6.763884908562435	6.638567789166521	0	0	0	0	0	0	0	0	0	1	0	1	0	1	60.0	0.0	-3.212644020799657	1.8998914475964048	-5.517342461065532	0.0	True	False	True	False	False	False	0.0	0.006673668983444505
chr14_72943859_G_A_b38	0.00535825	6.763884908562435	6.638567789166521	0	0	0	0	0	0	0	0	0	1	0	1	0	1	60.0	0.0	-3.212644020799657	1.8998914475964048	-5.517342461065532	0.0	True	False	True	False	False	False	0.0	0.006673668983444505
chr14_72943859_G_A_b38	0.00522347	6.763884908562435	6.638567789166521	0	0	0	0	0	0	0	0	0	1	0	1	0	1	60.0	0.0	-3.212644020799657	1.8998914475964048	-5.517342461065532	0.0	True	False	True	False	False	False	0.0	0.006673668983444505
chr14_72943859_G_A_b38	0.00522347	6.763884908562435	6.638567789166521	0	0	0	0	0	0	0	0	0	1	0	1	0	1	60.0	0.0	-3.212644020799657	1.8998914475964048	-5.517342461065532	0.0	True	False	True	False	False	False	0.0	0.006673668983444505
chr4_86731787_T_C_b38	0.00200222	6.804614520062624	6.418364935936212	0	0	0	1	0	0	0	0	0	0	0	0	0	1	40.0	0.001	9.4749644966254	6.600858577994593	7.273708088759189	0.0	True	False	True	False	False	False	0.0	0.006673533501615331
chr4_86731787_T_C_b38	0.00200222	6.804614520062624	6.418364935936212	0	0	0	1	0	0	0	0	0	0	0	0	0	1	40.0	0.001	9.4749644966254	6.600858577994593	7.273708088759189	0.0	True	False	True	False	False	False	0.0	0.006673533501615331
chr1_215759461_C_T_b38	0.103732	5.948034989180646	5.293304824724492	0	0	0	0	0	0	0	0	0	0	0	0	0	0	20.0	0.0	-6.543169349805714	2.0240797686241976	1.4160856689951231	0.0	True	False	True	False	False	False	0.0	0.006673533489266554
chr19_49352114_C_G_b38	0.00106735	6.70196036600254	6.620073206530356	0	0	0	1	0	0	0	0	0	0	0	0	0	1	50.0	0.0	-0.72227612771998	0.2583396292162678	5.566698632119163	0.0	True	False	True	False	False	False	0.0	0.006673529724285939
chr19_49352114_C_G_b38	0.00106735	6.70196036600254	6.620073206530356	0	0	0	1	0	0	0	0	0	0	0	0	0	1	50.0	0.0	-0.72227612771998	0.2583396292162678	5.566698632119163	0.0	True	False	True	False	False	False	0.0	0.006673529724285939
chr19_49352114_C_G_b38	0.00106735	6.70196036600254	6.620073206530356	0	0	0	1	0	0	0	0	0	0	0	0	0	1	50.0	0.0	-0.72227612771998	0.2583396292162678	5.566698632119163	0.0	True	False	True	False	False	False	0.0	0.006673529724285939
chr19_49352114_C_G_b38	0.00106735	6.70196036600254	6.620073206530356	0	0	0	1	0	0	0	0	0	0	0	0	0	1	50.0	0.0	-0.72227612771998	0.2583396292162678	5.566698632119163	0.0	True	False	True	False	False	False	0.0	0.006673529724285939
chr14_89979835_G_T_b38	0.00232741	6.682108597449809	6.558197802812269	0	0	0	1	0	0	0	0	0	0	0	0	0	1	50.0	0.0	-3.0047332446801693	0.6724232595722439	1.3158132744708055	1.834082688094675	True	False	True	False	False	False	0.0	0.006673464030614096
chr14_89979835_G_T_b38	0.00201056	6.682108597449809	6.558197802812269	0	0	0	1	0	0	0	0	0	0	0	0	0	1	50.0	0.0	-3.0047332446801693	0.6724232595722439	1.3158132744708055	1.834082688094675	True	False	True	False	False	False	0.0	0.006673464030614096
chr14_89979835_G_T_b38	0.00201056	6.682108597449809	6.558197802812269	0	0	0	1	0	0	0	0	0	0	0	0	0	1	50.0	0.0	-3.0047332446801693	0.6724232595722439	1.3158132744708055	1.834082688094675	True	False	True	False	False	False	0.0	0.006673464030614096
chr14_89979835_G_T_b38	0.00163658	6.682108597449809	6.558197802812269	0	0	0	1	0	0	0	0	0	0	0	0	0	1	50.0	0.0	-3.0047332446801693	0.6724232595722439	1.3158132744708055	1.834082688094675	True	False	True	False	False	False	0.0	0.006673464030614096
chr14_89979835_G_T_b38	0.00163658	6.682108597449809	6.558197802812269	0	0	0	1	0	0	0	0	0	0	0	0	0	1	50.0	0.0	-3.0047332446801693	0.6724232595722439	1.3158132744708055	1.834082688094675	True	False	True	False	False	False	0.0	0.006673464030614096
chr14_89979835_G_T_b38	0.00163658	6.682108597449809	6.558197802812269	0	0	0	1	0	0	0	0	0	0	0	0	0	1	50.0	0.0	-3.0047332446801693	0.6724232595722439	1.3158132744708055	1.834082688094675	True	False	True	False	False	False	0.0	0.006673464030614096
chr14_89979835_G_T_b38	0.00164513	6.682108597449809	6.558197802812269	0	0	0	1	0	0	0	0	0	0	0	0	0	1	50.0	0.0	-3.0047332446801693	0.6724232595722439	1.3158132744708055	1.834082688094675	True	False	True	False	False	False	0.0	0.006673464030614096
chr14_89979835_G_T_b38	0.00232741	6.682108597449809	6.558197802812269	0	0	0	1	0	0	0	0	0	0	0	0	0	1	50.0	0.0	-3.0047332446801693	0.6724232595722439	1.3158132744708055	1.834082688094675	True	False	True	False	False	False	0.0	0.006673464030614096
chr14_89979835_G_T_b38	0.00201056	6.682108597449809	6.558197802812269	0	0	0	1	0	0	0	0	0	0	0	0	0	1	50.0	0.0	-3.0047332446801693	0.6724232595722439	1.3158132744708055	1.834082688094675	True	False	True	False	False	False	0.0	0.006673464030614096
chr14_89979835_G_T_b38	0.00232741	6.682108597449809	6.558197802812269	0	0	0	1	0	0	0	0	0	0	0	0	0	1	50.0	0.0	-3.0047332446801693	0.6724232595722439	1.3158132744708055	1.834082688094675	True	False	True	False	False	False	0.0	0.006673464030614096
chr14_89979835_G_T_b38	0.00164513	6.682108597449809	6.558197802812269	0	0	0	1	0	0	0	0	0	0	0	0	0	1	50.0	0.0	-3.0047332446801693	0.6724232595722439	1.3158132744708055	1.834082688094675	True	False	True	False	False	False	0.0	0.006673464030614096
chr14_89979835_G_T_b38	0.00164513	6.682108597449809	6.558197802812269	0	0	0	1	0	0	0	0	0	0	0	0	0	1	50.0	0.0	-3.0047332446801693	0.6724232595722439	1.3158132744708055	1.834082688094675	True	False	True	False	False	False	0.0	0.006673464030614096
chr22_20979511_C_G_b38	0.00572972	7.392647520721623	3.9318256327243257	1	1	1	0	1	1	0	1	1	1	0	1	0	0	50.0	0.0	-1.8087785126925675	3.3095990159689928	0.2534607934635531	3.414130450385194	False	True	True	False	False	False	0.0	0.006673426619051537
chr22_20979511_C_G_b38	0.00572972	7.392647520721623	3.9318256327243257	1	1	1	0	1	1	0	1	1	1	0	1	0	0	50.0	0.0	-1.8087785126925675	3.3095990159689928	0.2534607934635531	3.414130450385194	False	True	True	False	False	False	0.0	0.006673426619051537
chr22_20979511_C_G_b38	0.00572972	7.392647520721623	3.9318256327243257	1	1	1	0	1	1	0	1	1	1	0	1	0	0	50.0	0.0	-1.8087785126925675	3.3095990159689928	0.2534607934635531	3.414130450385194	False	True	True	False	False	False	0.0	0.006673426619051537
chr22_20979511_C_G_b38	0.00572972	7.392647520721623	3.9318256327243257	1	1	1	0	1	1	0	1	1	1	0	1	0	0	50.0	0.0	-1.8087785126925675	3.3095990159689928	0.2534607934635531	3.414130450385194	False	True	True	False	False	False	0.0	0.006673426619051537
chr22_20979511_C_G_b38	0.00572972	7.392647520721623	3.9318256327243257	1	1	1	0	1	1	0	1	1	1	0	1	0	0	50.0	0.0	-1.8087785126925675	3.3095990159689928	0.2534607934635531	3.414130450385194	False	True	True	False	False	False	0.0	0.006673426619051537
chr19_20647137_A_G_b38	0.00503233	7.282073658093465	6.597145701886651	0	0	0	1	0	0	0	0	0	0	0	1	0	1	50.0	0.001	6.5189300237423895	12.046189950053773	4.216325900425126	0.0	True	False	True	False	False	False	0.0	0.006673425000495316
chr19_20647137_A_G_b38	0.00503233	7.282073658093465	6.597145701886651	0	0	0	1	0	0	0	0	0	0	0	1	0	1	50.0	0.001	6.5189300237423895	12.046189950053773	4.216325900425126	0.0	True	False	True	False	False	False	0.0	0.006673425000495316
chr19_20647137_A_G_b38	0.00503233	7.282073658093465	6.597145701886651	0	0	0	1	0	0	0	0	0	0	0	1	0	1	50.0	0.001	6.5189300237423895	12.046189950053773	4.216325900425126	0.0	True	False	True	False	False	False	0.0	0.006673425000495316
chr5_138559529_C_T_b38	0.00483613	7.72356247227797	7.084226422097916	0	0	1	1	0	1	0	0	1	1	1	1	0	1	40.0	0.0	1.3006899807456729	4.387379128487893	-0.3178634081202176	0.0	False	True	True	False	False	False	0.0	0.006673411192781292
chr5_138559529_C_T_b38	0.00483613	7.72356247227797	7.084226422097916	0	0	1	1	0	1	0	0	1	1	1	1	0	1	40.0	0.0	1.3006899807456729	4.387379128487893	-0.3178634081202176	0.0	False	True	True	False	False	False	0.0	0.006673411192781292
chr5_138559529_C_T_b38	0.00552579	7.72356247227797	7.084226422097916	0	0	1	1	0	1	0	0	1	1	1	1	0	1	40.0	0.0	1.3006899807456729	4.387379128487893	-0.3178634081202176	0.0	False	True	True	False	False	False	0.0	0.006673411192781292
chr5_138559529_C_T_b38	0.00552579	7.72356247227797	7.084226422097916	0	0	1	1	0	1	0	0	1	1	1	1	0	1	40.0	0.0	1.3006899807456729	4.387379128487893	-0.3178634081202176	0.0	False	True	True	False	False	False	0.0	0.006673411192781292
chr5_138559529_C_T_b38	0.00552579	7.72356247227797	7.084226422097916	0	0	1	1	0	1	0	0	1	1	1	1	0	1	40.0	0.0	1.3006899807456729	4.387379128487893	-0.3178634081202176	0.0	False	True	True	False	False	False	0.0	0.006673411192781292
chr5_138559529_C_T_b38	0.00483613	7.72356247227797	7.084226422097916	0	0	1	1	0	1	0	0	1	1	1	1	0	1	40.0	0.0	1.3006899807456729	4.387379128487893	-0.3178634081202176	0.0	False	True	True	False	False	False	0.0	0.006673411192781292
chr5_138559529_C_T_b38	0.00552579	7.72356247227797	7.084226422097916	0	0	1	1	0	1	0	0	1	1	1	1	0	1	40.0	0.0	1.3006899807456729	4.387379128487893	-0.3178634081202176	0.0	False	True	True	False	False	False	0.0	0.006673411192781292
chr5_138559529_C_T_b38	0.00483613	7.72356247227797	7.084226422097916	0	0	1	1	0	1	0	0	1	1	1	1	0	1	40.0	0.0	1.3006899807456729	4.387379128487893	-0.3178634081202176	0.0	False	True	True	False	False	False	0.0	0.006673411192781292
chr12_109570134_A_G_b38	0.00233835	7.148345743900068	3.713572066704308	0	0	0	0	0	1	0	0	1	1	0	1	0	1	50.0	0.021	2.874105918630807	4.236487348672706	6.622911569557068	0.0	True	False	True	False	False	False	0.0	0.006673404938051679
chr12_109570134_A_G_b38	0.00233835	7.148345743900068	3.713572066704308	0	0	0	0	0	1	0	0	1	1	0	1	0	1	50.0	0.021	2.874105918630807	4.236487348672706	6.622911569557068	0.0	True	False	True	False	False	False	0.0	0.006673404938051679
chr19_43740991_T_C_b38	0.125454	6.651571873589727	6.651571873589727	0	0	0	0	0	1	0	0	1	1	0	1	1	1	40.0	0.0	-7.6328579332627	0.0	-4.9375076088452445	0.0	True	False	True	False	False	False	0.0	0.006673319125624123
chr19_43740991_T_C_b38	0.022725	6.651571873589727	6.651571873589727	0	0	0	0	0	1	0	0	1	1	0	1	1	1	40.0	0.0	-7.6328579332627	0.0	-4.9375076088452445	0.0	True	False	True	False	False	False	0.0	0.006673319125624123
chr5_142930592_A_C_b38	0.00176177	7.335633981927201	7.282761179605593	0	0	0	0	0	1	0	1	1	0	0	1	0	1	60.0	0.0	-18.99678609008457	0.0	2.819276896669571	0.0	True	False	True	False	False	False	0.0	0.006673264389921435
chr18_46686809_A_C_b38	0.0108375	6.261491684321042	6.261491684321042	0	0	0	0	0	0	0	0	0	0	0	0	0	0	40.0	0.0	2.811611833814234	0.0	3.253298897913858	1.0679642846405315	True	False	True	False	False	False	0.0	0.006673229201055855
chr18_46686809_A_C_b38	0.0108375	6.261491684321042	6.261491684321042	0	0	0	0	0	0	0	0	0	0	0	0	0	0	40.0	0.0	2.811611833814234	0.0	3.253298897913858	1.0679642846405315	True	False	True	False	False	False	0.0	0.006673229201055855
chr5_134683618_A_G_b38	0.00381505	7.036148493750536	7.036148493750536	0	0	1	1	0	0	0	0	0	0	0	1	0	1	60.0	0.069	-2.9781843415253357	1.7708438617603286	0.7936053941301537	0.640127688627274	True	False	True	False	False	False	0.0	0.006673216048246334
chr5_134683618_A_G_b38	0.00308135	7.036148493750536	7.036148493750536	0	0	1	1	0	0	0	0	0	0	0	1	0	1	60.0	0.069	-2.9781843415253357	1.7708438617603286	0.7936053941301537	0.640127688627274	True	False	True	False	False	False	0.0	0.006673216048246334
chr17_77201550_A_G_b38	0.0259094	6.9726062513017535	6.777646593635117	0	0	1	0	0	1	0	0	1	0	0	1	0	1	50.0	0.002	3.57133852098311	3.2939292894069414	1.6176968293282172	0.15833317978908923	True	False	True	False	False	False	0.0	0.00667320214041701
chr17_77201550_A_G_b38	0.0259094	6.9726062513017535	6.777646593635117	0	0	1	0	0	1	0	0	1	0	0	1	0	1	50.0	0.002	3.57133852098311	3.2939292894069414	1.6176968293282172	0.15833317978908923	True	False	True	False	False	False	0.0	0.00667320214041701
chr17_77201550_A_G_b38	0.0259094	6.9726062513017535	6.777646593635117	0	0	1	0	0	1	0	0	1	0	0	1	0	1	50.0	0.002	3.57133852098311	3.2939292894069414	1.6176968293282172	0.15833317978908923	True	False	True	False	False	False	0.0	0.00667320214041701
chr17_77201550_A_G_b38	0.0259094	6.9726062513017535	6.777646593635117	0	0	1	0	0	1	0	0	1	0	0	1	0	1	50.0	0.002	3.57133852098311	3.2939292894069414	1.6176968293282172	0.15833317978908923	True	False	True	False	False	False	0.0	0.00667320214041701
chr1_99724431_C_G_b38	0.00365898	6.668228248417403	8.30943074214033	0	0	0	1	1	0	0	0	0	0	0	1	0	1	50.0	0.009	-7.014014104593125	0.0	1.077853277822676	0.8413044083100514	True	False	True	False	False	False	0.0	0.0066731232763561025
chr1_99724431_C_G_b38	0.00365898	6.668228248417403	8.30943074214033	0	0	0	1	1	0	0	0	0	0	0	1	0	1	50.0	0.009	-7.014014104593125	0.0	1.077853277822676	0.8413044083100514	True	False	True	False	False	False	0.0	0.0066731232763561025
chr13_21426570_G_C_b38	0.00507168	6.794586580876499	6.794586580876499	0	0	0	1	0	1	0	0	1	0	0	1	0	1	40.0	0.0	8.289102901262076	3.00945681409638	-5.212333358224306	0.0	True	False	True	False	False	False		0.006673102689918987
chr13_21426570_G_C_b38	0.00630481	6.794586580876499	6.794586580876499	0	0	0	1	0	1	0	0	1	0	0	1	0	1	40.0	0.0	8.289102901262076	3.00945681409638	-5.212333358224306	0.0	True	False	True	False	False	False		0.006673102689918987
chr10_93400735_T_C_b38	0.0173851	6.697034247666484	6.52649485957079	0	0	0	1	1	1	0	0	1	1	0	1	0	1	30.0	0.0	0.1508428351007504	6.231315976392662	6.844433135825881	2.7783642372729815	True	False	True	False	False	False	0.0	0.006673071933382058
chr10_93400735_T_C_b38	0.0173851	6.697034247666484	6.52649485957079	0	0	0	1	1	1	0	0	1	1	0	1	0	1	30.0	0.0	0.1508428351007504	6.231315976392662	6.844433135825881	2.7783642372729815	True	False	True	False	False	False	0.0	0.006673071933382058
chr10_93400735_T_C_b38	0.0173851	6.697034247666484	6.52649485957079	0	0	0	1	1	1	0	0	1	1	0	1	0	1	30.0	0.0	0.1508428351007504	6.231315976392662	6.844433135825881	2.7783642372729815	True	False	True	False	False	False	0.0	0.006673071933382058
chr7_135952347_A_C_b38	0.0129163	6.576469569048224	6.576469569048224	0	0	1	1	0	0	0	0	0	0	0	1	0	1	30.0	0.0	-5.463211815485073	0.0	2.36178527528466	0.327311266274954	True	False	True	False	False	False	0.0	0.006673062985815763
chr7_74405694_C_G_b38	0.00168224	7.527255919373784	5.521460917862246	1	0	0	1	1	0	0	1	0	1	0	1	1	1	60.0	0.0	-1.5616160639762862	0.0	-1.1472333517202529	4.101002424066145	False	True	True	False	False	False	0.0	0.006672979436850043
chr7_74405694_C_G_b38	0.00249984	7.527255919373784	5.521460917862246	1	0	0	1	1	0	0	1	0	1	0	1	1	1	60.0	0.0	-1.5616160639762862	0.0	-1.1472333517202529	4.101002424066145	False	True	True	False	False	False	0.0	0.006672979436850043
chr1_153615803_G_A_b38	0.0198488	7.955775781534187	3.258096538021482	0	0	0	0	0	1	0	1	1	1	1	1	0	0	60.0	0.183	-9.768519151171027	0.0	1.526319135506775	0.0	True	False	True	False	False	False	0.0	0.006672972107686731
chr1_153615803_G_A_b38	0.0198488	7.955775781534187	3.258096538021482	0	0	0	0	0	1	0	1	1	1	1	1	0	0	60.0	0.183	-9.768519151171027	0.0	1.526319135506775	0.0	True	False	True	False	False	False	0.0	0.006672972107686731
chr1_153615803_G_A_b38	0.0198488	7.955775781534187	3.258096538021482	0	0	0	0	0	1	0	1	1	1	1	1	0	0	60.0	0.183	-9.768519151171027	0.0	1.526319135506775	0.0	True	False	True	False	False	False	0.0	0.006672972107686731
chr1_153615803_G_A_b38	0.0198488	7.955775781534187	3.258096538021482	0	0	0	0	0	1	0	1	1	1	1	1	0	0	60.0	0.183	-9.768519151171027	0.0	1.526319135506775	0.0	True	False	True	False	False	False	0.0	0.006672972107686731
chr1_153615803_G_A_b38	0.0198488	7.955775781534187	3.258096538021482	0	0	0	0	0	1	0	1	1	1	1	1	0	0	60.0	0.183	-9.768519151171027	0.0	1.526319135506775	0.0	True	False	True	False	False	False	0.0	0.006672972107686731
chr1_153615803_G_A_b38	0.0198488	7.955775781534187	3.258096538021482	0	0	0	0	0	1	0	1	1	1	1	1	0	0	60.0	0.183	-9.768519151171027	0.0	1.526319135506775	0.0	True	False	True	False	False	False	0.0	0.006672972107686731
chr1_153615803_G_A_b38	0.0198488	7.955775781534187	3.258096538021482	0	0	0	0	0	1	0	1	1	1	1	1	0	0	60.0	0.183	-9.768519151171027	0.0	1.526319135506775	0.0	True	False	True	False	False	False	0.0	0.006672972107686731
chr1_153615803_G_A_b38	0.0198488	7.955775781534187	3.258096538021482	0	0	0	0	0	1	0	1	1	1	1	1	0	0	60.0	0.183	-9.768519151171027	0.0	1.526319135506775	0.0	True	False	True	False	False	False	0.0	0.006672972107686731
chr1_153615803_G_A_b38	0.0198488	7.955775781534187	3.258096538021482	0	0	0	0	0	1	0	1	1	1	1	1	0	0	60.0	0.183	-9.768519151171027	0.0	1.526319135506775	0.0	True	False	True	False	False	False	0.0	0.006672972107686731
chr2_208344568_A_T_b38	0.00534891	6.440946540632921	6.297109319933935	0	0	1	0	0	0	0	0	0	0	0	0	0	1	40.0	0.0	-4.753165966202062	9.695328845478024	7.218299393811407	0.0	True	False	True	False	False	False	0.0	0.006672870463859915
chr2_208344568_A_T_b38	0.00534891	6.440946540632921	6.297109319933935	0	0	1	0	0	0	0	0	0	0	0	0	0	1	40.0	0.0	-4.753165966202062	9.695328845478024	7.218299393811407	0.0	True	False	True	False	False	False	0.0	0.006672870463859915
chr19_37415593_G_A_b38	0.016624	7.069023426578259	7.069023426578259	0	0	0	0	0	0	0	0	0	0	0	0	0	0	80.0	0.002	-5.333818614797472	0.8191284031439636	1.4636252791932949	0.5512455465159721	True	False	True	False	False	False	0.0	0.006672796076840612
chr12_22492653_G_A_b38	0.00324176	6.529418838262226	6.345636360828596	0	0	0	0	0	0	0	0	0	0	0	1	0	1	40.0	0.0	0.942279502732136	5.24069443174307	6.351158758754501	1.4012667732262827	True	False	True	False	False	False	0.0	0.0066727835671541455
chr12_22492653_G_A_b38	0.00324176	6.529418838262226	6.345636360828596	0	0	0	0	0	0	0	0	0	0	0	1	0	1	40.0	0.0	0.942279502732136	5.24069443174307	6.351158758754501	1.4012667732262827	True	False	True	False	False	False	0.0	0.0066727835671541455
chr12_22492653_G_A_b38	0.00324176	6.529418838262226	6.345636360828596	0	0	0	0	0	0	0	0	0	0	0	1	0	1	40.0	0.0	0.942279502732136	5.24069443174307	6.351158758754501	1.4012667732262827	True	False	True	False	False	False	0.0	0.0066727835671541455
chr12_22492653_G_A_b38	0.00324176	6.529418838262226	6.345636360828596	0	0	0	0	0	0	0	0	0	0	0	1	0	1	40.0	0.0	0.942279502732136	5.24069443174307	6.351158758754501	1.4012667732262827	True	False	True	False	False	False	0.0	0.0066727835671541455
chr12_22492653_G_A_b38	0.00265713	6.529418838262226	6.345636360828596	0	0	0	0	0	0	0	0	0	0	0	1	0	1	40.0	0.0	0.942279502732136	5.24069443174307	6.351158758754501	1.4012667732262827	True	False	True	False	False	False	0.0	0.0066727835671541455
chr12_22492653_G_A_b38	0.00265713	6.529418838262226	6.345636360828596	0	0	0	0	0	0	0	0	0	0	0	1	0	1	40.0	0.0	0.942279502732136	5.24069443174307	6.351158758754501	1.4012667732262827	True	False	True	False	False	False	0.0	0.0066727835671541455
chr12_22492653_G_A_b38	0.00265713	6.529418838262226	6.345636360828596	0	0	0	0	0	0	0	0	0	0	0	1	0	1	40.0	0.0	0.942279502732136	5.24069443174307	6.351158758754501	1.4012667732262827	True	False	True	False	False	False	0.0	0.0066727835671541455
chr12_22492653_G_A_b38	0.00166274	6.529418838262226	6.345636360828596	0	0	0	0	0	0	0	0	0	0	0	1	0	1	40.0	0.0	0.942279502732136	5.24069443174307	6.351158758754501	1.4012667732262827	True	False	True	False	False	False	0.0	0.0066727835671541455
chr12_22492653_G_A_b38	0.00166274	6.529418838262226	6.345636360828596	0	0	0	0	0	0	0	0	0	0	0	1	0	1	40.0	0.0	0.942279502732136	5.24069443174307	6.351158758754501	1.4012667732262827	True	False	True	False	False	False	0.0	0.0066727835671541455
chr12_22492653_G_A_b38	0.00166274	6.529418838262226	6.345636360828596	0	0	0	0	0	0	0	0	0	0	0	1	0	1	40.0	0.0	0.942279502732136	5.24069443174307	6.351158758754501	1.4012667732262827	True	False	True	False	False	False	0.0	0.0066727835671541455
chr12_22492653_G_A_b38	0.00166274	6.529418838262226	6.345636360828596	0	0	0	0	0	0	0	0	0	0	0	1	0	1	40.0	0.0	0.942279502732136	5.24069443174307	6.351158758754501	1.4012667732262827	True	False	True	False	False	False	0.0	0.0066727835671541455
chr12_22492653_G_A_b38	0.00265713	6.529418838262226	6.345636360828596	0	0	0	0	0	0	0	0	0	0	0	1	0	1	40.0	0.0	0.942279502732136	5.24069443174307	6.351158758754501	1.4012667732262827	True	False	True	False	False	False	0.0	0.0066727835671541455
chr9_125750069_A_G_b38	0.0188796	7.326465613840322	6.003887067106539	0	0	0	0	0	1	0	0	1	1	1	1	0	0	40.0	0.0	-10.593958476763534	0.2778195758691595	0.0759253319851822	2.316725574451276	True	False	True	False	False	False	0.0	0.00667277438459119
chr9_125750069_A_G_b38	0.0188796	7.326465613840322	6.003887067106539	0	0	0	0	0	1	0	0	1	1	1	1	0	0	40.0	0.0	-10.593958476763534	0.2778195758691595	0.0759253319851822	2.316725574451276	True	False	True	False	False	False	0.0	0.00667277438459119
chr1_20614919_T_G_b38	0.00666591	6.928537818164665	6.928537818164665	0	0	0	1	0	1	0	0	1	0	0	1	1	0	60.0	0.009	1.7661293827503044	1.406368656436829	-0.7836357515568224	0.0	True	False	True	False	False	False	0.0	0.006672748656152636
chr1_20614919_T_G_b38	0.0118081	6.928537818164665	6.928537818164665	0	0	0	1	0	1	0	0	1	0	0	1	1	0	60.0	0.009	1.7661293827503044	1.406368656436829	-0.7836357515568224	0.0	True	False	True	False	False	False	0.0	0.006672748656152636
chr17_1368190_C_T_b38	0.103345	7.347299700743164	7.325807502595773	0	0	0	0	0	1	0	0	1	1	0	1	0	1	60.0	0.012	4.152945662156658	4.971889606955795	7.989731250175389	0.0	True	False	True	False	False	False	0.0	0.006672654373541466
chr17_1368190_C_T_b38	0.103345	7.347299700743164	7.325807502595773	0	0	0	0	0	1	0	0	1	1	0	1	0	1	60.0	0.012	4.152945662156658	4.971889606955795	7.989731250175389	0.0	True	False	True	False	False	False	0.0	0.006672654373541466
chr8_141150777_C_T_b38	0.00394228	6.966967138613983	4.04305126783455	0	0	0	0	0	1	0	0	1	0	0	1	0	1	60.0	0.0	-1.160570148124772	0.7597016403806409	1.394185426995605	0.0	True	False	True	False	False	False	0.0	0.006672563682922332
chr8_141150777_C_T_b38	0.00394228	6.966967138613983	4.04305126783455	0	0	0	0	0	1	0	0	1	0	0	1	0	1	60.0	0.0	-1.160570148124772	0.7597016403806409	1.394185426995605	0.0	True	False	True	False	False	False	0.0	0.006672563682922332
chr3_133808826_G_A_b38	0.010269	6.911747300251674	6.911747300251674	0	0	1	1	0	0	0	0	0	0	0	0	0	1	60.0	0.002	3.272330102117722	0.0	1.2723648015041888	0.0	True	False	True	False	False	False	0.0	0.006672555302847485
chr18_23523086_G_A_b38	0.0104515	7.242082359256962	6.950814768442584	0	0	0	0	0	1	0	0	1	1	0	1	0	1	70.0	0.0	-3.3662585857006064	0.0	4.312627455430572	0.9118338896863634	True	False	True	False	False	False	0.0	0.00667255191305238
chr18_23523086_G_A_b38	0.0104515	7.242082359256962	6.950814768442584	0	0	0	0	0	1	0	0	1	1	0	1	0	1	70.0	0.0	-3.3662585857006064	0.0	4.312627455430572	0.9118338896863634	True	False	True	False	False	False	0.0	0.00667255191305238
chr18_23523086_G_A_b38	0.0104515	7.242082359256962	6.950814768442584	0	0	0	0	0	1	0	0	1	1	0	1	0	1	70.0	0.0	-3.3662585857006064	0.0	4.312627455430572	0.9118338896863634	True	False	True	False	False	False	0.0	0.00667255191305238
chr3_143832980_C_T_b38	0.00935272	6.633318433280377	6.633318433280377	0	0	1	0	0	1	0	0	1	0	0	1	1	0	40.0	0.0	-3.481331748022855	1.3740632385273015	1.0242893667387278	4.852443284989917	True	False	True	False	False	False	0.0	0.006672457193081024
chr19_888630_T_C_b38	0.0388297	7.071573364211532	6.915723448631314	0	0	0	0	1	1	0	1	1	0	0	1	0	1	50.0	0.0	-2.212294063925265	0.0	-1.4790451788461638	0.0	True	False	True	False	False	False	0.0	0.006672431074199779
chr19_888630_T_C_b38	0.0388297	7.071573364211532	6.915723448631314	0	0	0	0	1	1	0	1	1	0	0	1	0	1	50.0	0.0	-2.212294063925265	0.0	-1.4790451788461638	0.0	True	False	True	False	False	False	0.0	0.006672431074199779
chr19_888630_T_C_b38	0.0388297	7.071573364211532	6.915723448631314	0	0	0	0	1	1	0	1	1	0	0	1	0	1	50.0	0.0	-2.212294063925265	0.0	-1.4790451788461638	0.0	True	False	True	False	False	False	0.0	0.006672431074199779
chr12_123644614_C_T_b38	0.00784354	6.854354502255021	6.734591659972948	0	0	0	0	0	0	0	0	0	1	0	1	0	1	60.0	0.021	-6.688438674039232	0.0	-0.3879750582304027	0.0	True	False	True	False	False	False	0.0	0.006672318088155931
chr12_123644614_C_T_b38	0.036775	6.854354502255021	6.734591659972948	0	0	0	0	0	0	0	0	0	1	0	1	0	1	60.0	0.021	-6.688438674039232	0.0	-0.3879750582304027	0.0	True	False	True	False	False	False	0.0	0.006672318088155931
chr12_123644614_C_T_b38	0.00784354	6.854354502255021	6.734591659972948	0	0	0	0	0	0	0	0	0	1	0	1	0	1	60.0	0.021	-6.688438674039232	0.0	-0.3879750582304027	0.0	True	False	True	False	False	False	0.0	0.006672318088155931
chr12_123644614_C_T_b38	0.036775	6.854354502255021	6.734591659972948	0	0	0	0	0	0	0	0	0	1	0	1	0	1	60.0	0.021	-6.688438674039232	0.0	-0.3879750582304027	0.0	True	False	True	False	False	False	0.0	0.006672318088155931
chr5_32134870_T_G_b38	0.00114113	6.555356891810665	6.553933404025811	0	0	1	0	0	1	0	0	1	0	0	0	0	1	30.0	0.0	1.4816353963009885	0.0	4.048775952022723	0.9852525264360068	True	False	True	False	False	False	0.0	0.006672253275016048
chr5_32134870_T_G_b38	0.00114113	6.555356891810665	6.553933404025811	0	0	1	0	0	1	0	0	1	0	0	0	0	1	30.0	0.0	1.4816353963009885	0.0	4.048775952022723	0.9852525264360068	True	False	True	False	False	False	0.0	0.006672253275016048
chr1_146969628_A_C_b38	0.00120736	6.9957661563048505	3.4965075614664802	0	0	1	0	0	1	0	0	1	0	0	0	0	0	60.0	0.0	-7.439553679683942	0.0	4.866009883368534	2.0105447957434137	True	False	True	False	False	False	0.0	0.00667207560527364
chr1_146969628_A_C_b38	0.00120736	6.9957661563048505	3.4965075614664802	0	0	1	0	0	1	0	0	1	0	0	0	0	0	60.0	0.0	-7.439553679683942	0.0	4.866009883368534	2.0105447957434137	True	False	True	False	False	False	0.0	0.00667207560527364
chr1_146969628_A_C_b38	0.00120736	6.9957661563048505	3.4965075614664802	0	0	1	0	0	1	0	0	1	0	0	0	0	0	60.0	0.0	-7.439553679683942	0.0	4.866009883368534	2.0105447957434137	True	False	True	False	False	False	0.0	0.00667207560527364
chr17_63421199_C_T_b38	0.00368614	7.0909098220799835	7.05444965813294	0	0	0	0	1	1	0	0	1	1	0	1	1	1	60.0	1.0	-2.9748420133588014	0.0	3.5891117145131943	0.0	False	True	True	False	False	False	0.0	0.006672046799347386
chr17_63421199_C_T_b38	0.00252551	7.0909098220799835	7.05444965813294	0	0	0	0	1	1	0	0	1	1	0	1	1	1	60.0	1.0	-2.9748420133588014	0.0	3.5891117145131943	0.0	False	True	True	False	False	False	0.0	0.006672046799347386
chr2_37021963_C_T_b38	0.0114506	7.028201432058005	7.028201432058005	0	0	1	1	0	0	0	0	0	0	0	1	0	1	60.0	0.011	9.44421627433306	2.825853429666213	-3.8108911814166007	0.0	True	False	True	False	False	False	0.0	0.0066720218703266426
chr2_37021963_C_T_b38	0.0174225	7.028201432058005	7.028201432058005	0	0	1	1	0	0	0	0	0	0	0	1	0	1	60.0	0.011	9.44421627433306	2.825853429666213	-3.8108911814166007	0.0	True	False	True	False	False	False	0.0	0.0066720218703266426
chr2_27219036_A_G_b38	0.0013737	7.7458682297922685	6.928537818164665	0	0	1	1	0	1	0	0	1	1	1	1	0	1	40.0	0.002	-8.225101416313178	0.0	8.309492203810173	0.3190551297326323	True	False	True	False	False	False	0.0	0.006672011935090649
chr2_27219036_A_G_b38	0.0013737	7.7458682297922685	6.928537818164665	0	0	1	1	0	1	0	0	1	1	1	1	0	1	40.0	0.002	-8.225101416313178	0.0	8.309492203810173	0.3190551297326323	True	False	True	False	False	False	0.0	0.006672011935090649
chr2_27219036_A_G_b38	0.0013737	7.7458682297922685	6.928537818164665	0	0	1	1	0	1	0	0	1	1	1	1	0	1	40.0	0.002	-8.225101416313178	0.0	8.309492203810173	0.3190551297326323	True	False	True	False	False	False	0.0	0.006672011935090649
chr2_27219036_A_G_b38	0.0026928	7.7458682297922685	6.928537818164665	0	0	1	1	0	1	0	0	1	1	1	1	0	1	40.0	0.002	-8.225101416313178	0.0	8.309492203810173	0.3190551297326323	True	False	True	False	False	False	0.0	0.006672011935090649
chr2_27219036_A_G_b38	0.0026928	7.7458682297922685	6.928537818164665	0	0	1	1	0	1	0	0	1	1	1	1	0	1	40.0	0.002	-8.225101416313178	0.0	8.309492203810173	0.3190551297326323	True	False	True	False	False	False	0.0	0.006672011935090649
chr2_27219036_A_G_b38	0.0026928	7.7458682297922685	6.928537818164665	0	0	1	1	0	1	0	0	1	1	1	1	0	1	40.0	0.002	-8.225101416313178	0.0	8.309492203810173	0.3190551297326323	True	False	True	False	False	False	0.0	0.006672011935090649
chr1_28497745_C_T_b38	0.0199778	7.10002716662926	7.10085190894405	1	0	0	0	0	0	0	0	0	0	0	1	0	1	40.0	0.021	-3.955613892894193	0.0	-0.9009855789850576	1.439213826351157	False	True	True	False	False	False	0.0	0.006671887840134323
chr1_28497745_C_T_b38	0.0199778	7.10002716662926	7.10085190894405	1	0	0	0	0	0	0	0	0	0	0	1	0	1	40.0	0.021	-3.955613892894193	0.0	-0.9009855789850576	1.439213826351157	False	True	True	False	False	False	0.0	0.006671887840134323
chr1_28497745_C_T_b38	0.0199778	7.10002716662926	7.10085190894405	1	0	0	0	0	0	0	0	0	0	0	1	0	1	40.0	0.021	-3.955613892894193	0.0	-0.9009855789850576	1.439213826351157	False	True	True	False	False	False	0.0	0.006671887840134323
chr1_28497745_C_T_b38	0.00182677	7.10002716662926	7.10085190894405	1	0	0	0	0	0	0	0	0	0	0	1	0	1	40.0	0.021	-3.955613892894193	0.0	-0.9009855789850576	1.439213826351157	False	True	True	False	False	False	0.0	0.006671887840134323
chr1_28497745_C_T_b38	0.00182677	7.10002716662926	7.10085190894405	1	0	0	0	0	0	0	0	0	0	0	1	0	1	40.0	0.021	-3.955613892894193	0.0	-0.9009855789850576	1.439213826351157	False	True	True	False	False	False	0.0	0.006671887840134323
chr1_28497745_C_T_b38	0.00182677	7.10002716662926	7.10085190894405	1	0	0	0	0	0	0	0	0	0	0	1	0	1	40.0	0.021	-3.955613892894193	0.0	-0.9009855789850576	1.439213826351157	False	True	True	False	False	False	0.0	0.006671887840134323
chr2_227293932_G_C_b38	0.00247507	6.60934924316738	5.25227342804663	0	0	0	1	0	0	0	0	0	0	0	0	0	0	40.0	0.1	-10.068906737385149	1.0669274376793805	5.452958822263746	0.5521354553778508	False	True	True	False	False	False	0.0	0.00667183321222284
chr2_227293932_G_C_b38	0.00247507	6.60934924316738	5.25227342804663	0	0	0	1	0	0	0	0	0	0	0	0	0	0	40.0	0.1	-10.068906737385149	1.0669274376793805	5.452958822263746	0.5521354553778508	False	True	True	False	False	False	0.0	0.00667183321222284
chr2_227293932_G_C_b38	0.00247507	6.60934924316738	5.25227342804663	0	0	0	1	0	0	0	0	0	0	0	0	0	0	40.0	0.1	-10.068906737385149	1.0669274376793805	5.452958822263746	0.5521354553778508	False	True	True	False	False	False	0.0	0.00667183321222284
chr2_227293932_G_C_b38	0.00247507	6.60934924316738	5.25227342804663	0	0	0	1	0	0	0	0	0	0	0	0	0	0	40.0	0.1	-10.068906737385149	1.0669274376793805	5.452958822263746	0.5521354553778508	False	True	True	False	False	False	0.0	0.00667183321222284
chr2_227293932_G_C_b38	0.00247507	6.60934924316738	5.25227342804663	0	0	0	1	0	0	0	0	0	0	0	0	0	0	40.0	0.1	-10.068906737385149	1.0669274376793805	5.452958822263746	0.5521354553778508	False	True	True	False	False	False	0.0	0.00667183321222284
chr2_227293932_G_C_b38	0.00247507	6.60934924316738	5.25227342804663	0	0	0	1	0	0	0	0	0	0	0	0	0	0	40.0	0.1	-10.068906737385149	1.0669274376793805	5.452958822263746	0.5521354553778508	False	True	True	False	False	False	0.0	0.00667183321222284
chr10_91820449_G_C_b38	0.00703594	7.07326971745971	6.0330862217988015	0	0	1	0	1	1	0	1	1	0	0	1	0	1	40.0	0.006	5.072247318079215	8.15419940193506	-0.9454852569628968	0.0	True	False	True	False	False	False	0.0	0.006671823223646215
chr10_91820449_G_C_b38	0.00703594	7.07326971745971	6.0330862217988015	0	0	1	0	1	1	0	1	1	0	0	1	0	1	40.0	0.006	5.072247318079215	8.15419940193506	-0.9454852569628968	0.0	True	False	True	False	False	False	0.0	0.006671823223646215
chr10_91820449_G_C_b38	0.00703594	7.07326971745971	6.0330862217988015	0	0	1	0	1	1	0	1	1	0	0	1	0	1	40.0	0.006	5.072247318079215	8.15419940193506	-0.9454852569628968	0.0	True	False	True	False	False	False	0.0	0.006671823223646215
chr10_91820449_G_C_b38	0.00703594	7.07326971745971	6.0330862217988015	0	0	1	0	1	1	0	1	1	0	0	1	0	1	40.0	0.006	5.072247318079215	8.15419940193506	-0.9454852569628968	0.0	True	False	True	False	False	False	0.0	0.006671823223646215
chr10_91820449_G_C_b38	0.00703594	7.07326971745971	6.0330862217988015	0	0	1	0	1	1	0	1	1	0	0	1	0	1	40.0	0.006	5.072247318079215	8.15419940193506	-0.9454852569628968	0.0	True	False	True	False	False	False	0.0	0.006671823223646215
chr4_183281609_G_A_b38	0.0474297	6.46302945692067	5.4116460518550396	0	0	1	0	0	0	0	0	0	0	0	1	0	1	30.0	0.14	3.0595537304149136	0.0	5.716003937548976	0.0	True	False	True	False	False	False	0.0	0.006671813899737121
chr1_66982853_C_T_b38	0.00134182	6.980075940561763	6.841615476477592	0	0	0	1	1	1	0	1	1	1	0	1	0	1	40.0	0.0	2.1449120459911004	0.0	2.063897874682141	0.17081913744377175	True	False	True	False	False	False	0.0	0.0066718111988622476
chr1_66982853_C_T_b38	0.00136595	6.980075940561763	6.841615476477592	0	0	0	1	1	1	0	1	1	1	0	1	0	1	40.0	0.0	2.1449120459911004	0.0	2.063897874682141	0.17081913744377175	True	False	True	False	False	False	0.0	0.0066718111988622476
chr1_66982853_C_T_b38	0.00134182	6.980075940561763	6.841615476477592	0	0	0	1	1	1	0	1	1	1	0	1	0	1	40.0	0.0	2.1449120459911004	0.0	2.063897874682141	0.17081913744377175	True	False	True	False	False	False	0.0	0.0066718111988622476
chr1_66982853_C_T_b38	0.00136595	6.980075940561763	6.841615476477592	0	0	0	1	1	1	0	1	1	1	0	1	0	1	40.0	0.0	2.1449120459911004	0.0	2.063897874682141	0.17081913744377175	True	False	True	False	False	False	0.0	0.0066718111988622476
chr21_46139466_C_T_b38	0.00545945	6.8658910748834385	6.028278520230698	0	1	0	0	0	0	0	0	0	1	0	1	0	1	60.0	0.0	-8.992882630353717	0.3329555853420505	4.183999661551518	1.2299954888602116	True	False	True	False	False	False	0.0	0.00667178404760403
chr21_46139466_C_T_b38	0.00545945	6.8658910748834385	6.028278520230698	0	1	0	0	0	0	0	0	0	1	0	1	0	1	60.0	0.0	-8.992882630353717	0.3329555853420505	4.183999661551518	1.2299954888602116	True	False	True	False	False	False	0.0	0.00667178404760403
chr21_46139466_C_T_b38	0.00545945	6.8658910748834385	6.028278520230698	0	1	0	0	0	0	0	0	0	1	0	1	0	1	60.0	0.0	-8.992882630353717	0.3329555853420505	4.183999661551518	1.2299954888602116	True	False	True	False	False	False	0.0	0.00667178404760403
chr19_3546342_G_A_b38	0.0110816	7.933079771880415	4.430816798843313	1	0	0	0	0	1	0	1	1	1	0	1	0	1	70.0	1.0	3.268402939184289	7.180002662424704	4.890077720624582	1.5098272417065957	False	True	True	False	False	False	0.0	0.006671714437088495
chr19_3546342_G_A_b38	0.0110816	7.933079771880415	4.430816798843313	1	0	0	0	0	1	0	1	1	1	0	1	0	1	70.0	1.0	3.268402939184289	7.180002662424704	4.890077720624582	1.5098272417065957	False	True	True	False	False	False	0.0	0.006671714437088495
chr19_3546342_G_A_b38	0.0110816	7.933079771880415	4.430816798843313	1	0	0	0	0	1	0	1	1	1	0	1	0	1	70.0	1.0	3.268402939184289	7.180002662424704	4.890077720624582	1.5098272417065957	False	True	True	False	False	False	0.0	0.006671714437088495
chr19_3546342_G_A_b38	0.0110816	7.933079771880415	4.430816798843313	1	0	0	0	0	1	0	1	1	1	0	1	0	1	70.0	1.0	3.268402939184289	7.180002662424704	4.890077720624582	1.5098272417065957	False	True	True	False	False	False	0.0	0.006671714437088495
chr19_3546342_G_A_b38	0.0110816	7.933079771880415	4.430816798843313	1	0	0	0	0	1	0	1	1	1	0	1	0	1	70.0	1.0	3.268402939184289	7.180002662424704	4.890077720624582	1.5098272417065957	False	True	True	False	False	False	0.0	0.006671714437088495
chr9_120959371_G_A_b38	0.00474067	6.777646593635117	6.776506992372183	0	0	0	0	0	0	0	0	0	0	0	1	0	1	60.0	0.002	9.468950878787696	2.84893481775776	-2.6460527606037445	0.0	True	False	True	False	False	False	0.0	0.006671681697362252
chr9_120959371_G_A_b38	0.00287446	6.777646593635117	6.776506992372183	0	0	0	0	0	0	0	0	0	0	0	1	0	1	60.0	0.002	9.468950878787696	2.84893481775776	-2.6460527606037445	0.0	True	False	True	False	False	False	0.0	0.006671681697362252
chr9_120959371_G_A_b38	0.00474067	6.777646593635117	6.776506992372183	0	0	0	0	0	0	0	0	0	0	0	1	0	1	60.0	0.002	9.468950878787696	2.84893481775776	-2.6460527606037445	0.0	True	False	True	False	False	False	0.0	0.006671681697362252
chr9_120959371_G_A_b38	0.00287446	6.777646593635117	6.776506992372183	0	0	0	0	0	0	0	0	0	0	0	1	0	1	60.0	0.002	9.468950878787696	2.84893481775776	-2.6460527606037445	0.0	True	False	True	False	False	False	0.0	0.006671681697362252
chr20_50511914_C_T_b38	0.00599282	7.1891677384203225	7.1891677384203225	0	0	0	1	1	1	1	0	1	1	1	1	0	0	40.0	0.04	-10.309983611119309	0.4840289064458005	-0.2166626962290294	1.1124344392504	True	False	True	False	False	False	0.0	0.006671673059774715
chr20_50511914_C_T_b38	0.00599282	7.1891677384203225	7.1891677384203225	0	0	0	1	1	1	1	0	1	1	1	1	0	0	40.0	0.04	-10.309983611119309	0.4840289064458005	-0.2166626962290294	1.1124344392504	True	False	True	False	False	False	0.0	0.006671673059774715
chr20_50511914_C_T_b38	0.00873346	7.1891677384203225	7.1891677384203225	0	0	0	1	1	1	1	0	1	1	1	1	0	0	40.0	0.04	-10.309983611119309	0.4840289064458005	-0.2166626962290294	1.1124344392504	True	False	True	False	False	False	0.0	0.006671673059774715
chr20_50511914_C_T_b38	0.00873346	7.1891677384203225	7.1891677384203225	0	0	0	1	1	1	1	0	1	1	1	1	0	0	40.0	0.04	-10.309983611119309	0.4840289064458005	-0.2166626962290294	1.1124344392504	True	False	True	False	False	False	0.0	0.006671673059774715
chr1_46356467_C_T_b38	0.0168623	7.084226422097916	8.143226750367445	0	0	1	1	0	0	0	0	0	0	0	0	0	1	70.0	0.226	5.54259853767906	0.0	-4.967050588526597	0.06446238415250605	True	False	True	False	False	False	0.0	0.00667161234230948
chr1_46356467_C_T_b38	0.020225	7.084226422097916	8.143226750367445	0	0	1	1	0	0	0	0	0	0	0	0	0	1	70.0	0.226	5.54259853767906	0.0	-4.967050588526597	0.06446238415250605	True	False	True	False	False	False	0.0	0.00667161234230948
chr1_46356467_C_T_b38	0.020225	7.084226422097916	8.143226750367445	0	0	1	1	0	0	0	0	0	0	0	0	0	1	70.0	0.226	5.54259853767906	0.0	-4.967050588526597	0.06446238415250605	True	False	True	False	False	False	0.0	0.00667161234230948
chr1_46356467_C_T_b38	0.020225	7.084226422097916	8.143226750367445	0	0	1	1	0	0	0	0	0	0	0	0	0	1	70.0	0.226	5.54259853767906	0.0	-4.967050588526597	0.06446238415250605	True	False	True	False	False	False	0.0	0.00667161234230948
chr1_46356467_C_T_b38	0.0168623	7.084226422097916	8.143226750367445	0	0	1	1	0	0	0	0	0	0	0	0	0	1	70.0	0.226	5.54259853767906	0.0	-4.967050588526597	0.06446238415250605	True	False	True	False	False	False	0.0	0.00667161234230948
chr1_46356467_C_T_b38	0.0168623	7.084226422097916	8.143226750367445	0	0	1	1	0	0	0	0	0	0	0	0	0	1	70.0	0.226	5.54259853767906	0.0	-4.967050588526597	0.06446238415250605	True	False	True	False	False	False	0.0	0.00667161234230948
chr2_231734306_G_A_b38	0.0809567	7.149916836132109	7.149916836132109	0	0	1	1	0	0	0	0	0	0	1	0	0	1	40.0	0.008	-3.1828628043479386	0.0	1.8712092070691924	1.389758729647042	True	False	True	False	False	False	0.0	0.0066716041061476656
chr2_231734306_G_A_b38	0.164007	7.149916836132109	7.149916836132109	0	0	1	1	0	0	0	0	0	0	1	0	0	1	40.0	0.008	-3.1828628043479386	0.0	1.8712092070691924	1.389758729647042	True	False	True	False	False	False	0.0	0.0066716041061476656
chr2_231734306_G_A_b38	0.164007	7.149916836132109	7.149916836132109	0	0	1	1	0	0	0	0	0	0	1	0	0	1	40.0	0.008	-3.1828628043479386	0.0	1.8712092070691924	1.389758729647042	True	False	True	False	False	False	0.0	0.0066716041061476656
chr2_231734306_G_A_b38	0.0809567	7.149916836132109	7.149916836132109	0	0	1	1	0	0	0	0	0	0	1	0	0	1	40.0	0.008	-3.1828628043479386	0.0	1.8712092070691924	1.389758729647042	True	False	True	False	False	False	0.0	0.0066716041061476656
chr21_33240996_A_G_b38	0.00349368	6.739336627357174	6.738152494595957	0	0	0	0	0	1	0	0	1	0	0	1	0	1	40.0	0.009	-4.064229559786481	7.470737323693584	-0.1820393027632292	0.0	True	False	True	False	False	False	0.0	0.00667156650636562
chr21_33240996_A_G_b38	0.00349368	6.739336627357174	6.738152494595957	0	0	0	0	0	1	0	0	1	0	0	1	0	1	40.0	0.009	-4.064229559786481	7.470737323693584	-0.1820393027632292	0.0	True	False	True	False	False	False	0.0	0.00667156650636562
chr21_33240996_A_G_b38	0.00349368	6.739336627357174	6.738152494595957	0	0	0	0	0	1	0	0	1	0	0	1	0	1	40.0	0.009	-4.064229559786481	7.470737323693584	-0.1820393027632292	0.0	True	False	True	False	False	False	0.0	0.00667156650636562
chr21_33240996_A_G_b38	0.00349368	6.739336627357174	6.738152494595957	0	0	0	0	0	1	0	0	1	0	0	1	0	1	40.0	0.009	-4.064229559786481	7.470737323693584	-0.1820393027632292	0.0	True	False	True	False	False	False	0.0	0.00667156650636562
chr2_95958153_T_A_b38	0.00597431	6.450470422144176	6.082218910376446	0	0	0	1	0	0	0	0	0	0	0	1	0	1	30.0	0.001	-0.591982932520574	0.0	5.260713371461563	0.0	True	False	True	False	False	False	0.0	0.006671540229502688
chr2_95958153_T_A_b38	0.00264293	6.450470422144176	6.082218910376446	0	0	0	1	0	0	0	0	0	0	0	1	0	1	30.0	0.001	-0.591982932520574	0.0	5.260713371461563	0.0	True	False	True	False	False	False	0.0	0.006671540229502688
chr15_70062594_G_A_b38	0.00677532	7.632885505395133	7.528331766707247	0	0	0	1	1	1	0	1	1	1	0	1	0	1	40.0	1.0	-9.47309489808974	0.0	5.538887893047495	0.550196445799636	True	False	True	False	False	False	0.0	0.006671533560358164
chr15_70062594_G_A_b38	0.00677532	7.632885505395133	7.528331766707247	0	0	0	1	1	1	0	1	1	1	0	1	0	1	40.0	1.0	-9.47309489808974	0.0	5.538887893047495	0.550196445799636	True	False	True	False	False	False	0.0	0.006671533560358164
chr15_70062594_G_A_b38	0.00677532	7.632885505395133	7.528331766707247	0	0	0	1	1	1	0	1	1	1	0	1	0	1	40.0	1.0	-9.47309489808974	0.0	5.538887893047495	0.550196445799636	True	False	True	False	False	False	0.0	0.006671533560358164
chr15_70062594_G_A_b38	0.00677532	7.632885505395133	7.528331766707247	0	0	0	1	1	1	0	1	1	1	0	1	0	1	40.0	1.0	-9.47309489808974	0.0	5.538887893047495	0.550196445799636	True	False	True	False	False	False	0.0	0.006671533560358164
chr1_243308647_C_A_b38	0.107746	6.490723534502507	6.154858094016418	0	0	1	0	0	0	0	0	0	0	0	1	0	1	40.0	0.0	5.249086383267752	0.0	-1.1586707088853103	0.43451024560052076	True	False	True	False	False	False	0.0	0.006671533282322309
chr1_243308647_C_A_b38	0.180447	6.490723534502507	6.154858094016418	0	0	1	0	0	0	0	0	0	0	0	1	0	1	40.0	0.0	5.249086383267752	0.0	-1.1586707088853103	0.43451024560052076	True	False	True	False	False	False	0.0	0.006671533282322309
chr19_8900736_C_T_b38	0.0098953	7.509335266016592	4.418840607796598	1	0	1	0	0	0	0	0	0	0	0	0	0	1	50.0	0.0	-2.104823529769036	0.0	1.6804064585872212	0.0	False	True	True	False	False	False	0.0	0.006671486405306705
chr19_8900736_C_T_b38	0.0098953	7.509335266016592	4.418840607796598	1	0	1	0	0	0	0	0	0	0	0	0	0	1	50.0	0.0	-2.104823529769036	0.0	1.6804064585872212	0.0	False	True	True	False	False	False	0.0	0.006671486405306705
chr11_113261288_C_G_b38	0.0273629	6.873163834212518	6.804614520062624	0	0	0	0	0	1	0	0	1	0	0	1	0	0	60.0	0.0	-3.779253812514673	4.698823112101758	4.529847113094618	1.1526822106019878	True	False	True	False	False	False	0.0	0.006671447618977573
chr11_113261288_C_G_b38	0.0273629	6.873163834212518	6.804614520062624	0	0	0	0	0	1	0	0	1	0	0	1	0	0	60.0	0.0	-3.779253812514673	4.698823112101758	4.529847113094618	1.1526822106019878	True	False	True	False	False	False	0.0	0.006671447618977573
chr2_183134553_G_A_b38	0.0811496	6.836259277277067	6.836259277277067	0	0	0	1	0	0	0	0	0	0	0	0	0	1	50.0	0.003	2.244279684508917	12.126461777630482	-0.2194712754165664	0.459929210939265	True	False	True	False	False	False	0.0	0.006671424792117284
chr2_183134553_G_A_b38	0.0811496	6.836259277277067	6.836259277277067	0	0	0	1	0	0	0	0	0	0	0	0	0	1	50.0	0.003	2.244279684508917	12.126461777630482	-0.2194712754165664	0.459929210939265	True	False	True	False	False	False	0.0	0.006671424792117284
chr2_183134553_G_A_b38	0.0461965	6.836259277277067	6.836259277277067	0	0	0	1	0	0	0	0	0	0	0	0	0	1	50.0	0.003	2.244279684508917	12.126461777630482	-0.2194712754165664	0.459929210939265	True	False	True	False	False	False	0.0	0.006671424792117284
chr2_183134553_G_A_b38	0.0461965	6.836259277277067	6.836259277277067	0	0	0	1	0	0	0	0	0	0	0	0	0	1	50.0	0.003	2.244279684508917	12.126461777630482	-0.2194712754165664	0.459929210939265	True	False	True	False	False	False	0.0	0.006671424792117284
chr19_45147128_C_T_b38	0.012651	7.729735331385051	5.062595033026967	0	1	0	0	1	0	0	0	0	1	0	1	0	1	80.0	0.004	-6.688438674039232	0.0	3.174282335398516	0.2092094432331777	False	True	True	False	False	False	0.0	0.006671370440223896
chr19_45147128_C_T_b38	0.012651	7.729735331385051	5.062595033026967	0	1	0	0	1	0	0	0	0	1	0	1	0	1	80.0	0.004	-6.688438674039232	0.0	3.174282335398516	0.2092094432331777	False	True	True	False	False	False	0.0	0.006671370440223896
chr19_45147128_C_T_b38	0.012651	7.729735331385051	5.062595033026967	0	1	0	0	1	0	0	0	0	1	0	1	0	1	80.0	0.004	-6.688438674039232	0.0	3.174282335398516	0.2092094432331777	False	True	True	False	False	False	0.0	0.006671370440223896
chr19_45147128_C_T_b38	0.00641181	7.729735331385051	5.062595033026967	0	1	0	0	1	0	0	0	0	1	0	1	0	1	80.0	0.004	-6.688438674039232	0.0	3.174282335398516	0.2092094432331777	False	True	True	False	False	False	0.0	0.006671370440223896
chr19_45147128_C_T_b38	0.00641181	7.729735331385051	5.062595033026967	0	1	0	0	1	0	0	0	0	1	0	1	0	1	80.0	0.004	-6.688438674039232	0.0	3.174282335398516	0.2092094432331777	False	True	True	False	False	False	0.0	0.006671370440223896
chr19_45147128_C_T_b38	0.00641181	7.729735331385051	5.062595033026967	0	1	0	0	1	0	0	0	0	1	0	1	0	1	80.0	0.004	-6.688438674039232	0.0	3.174282335398516	0.2092094432331777	False	True	True	False	False	False	0.0	0.006671370440223896
chr11_1564047_C_T_b38	0.00661714	7.543273346705446	4.07753744390572	0	0	0	1	0	1	0	0	1	1	0	1	0	1	70.0	0.0	-9.667806234726449	0.4960971319442429	0.4722301561300881	3.9998530141400934	True	False	True	False	False	False	0.0	0.006671307445583968
chr11_1564047_C_T_b38	0.00661714	7.543273346705446	4.07753744390572	0	0	0	1	0	1	0	0	1	1	0	1	0	1	70.0	0.0	-9.667806234726449	0.4960971319442429	0.4722301561300881	3.9998530141400934	True	False	True	False	False	False	0.0	0.006671307445583968
chr11_1564047_C_T_b38	0.00661714	7.543273346705446	4.07753744390572	0	0	0	1	0	1	0	0	1	1	0	1	0	1	70.0	0.0	-9.667806234726449	0.4960971319442429	0.4722301561300881	3.9998530141400934	True	False	True	False	False	False	0.0	0.006671307445583968
chr11_1564047_C_T_b38	0.00661714	7.543273346705446	4.07753744390572	0	0	0	1	0	1	0	0	1	1	0	1	0	1	70.0	0.0	-9.667806234726449	0.4960971319442429	0.4722301561300881	3.9998530141400934	True	False	True	False	False	False	0.0	0.006671307445583968
chr6_125294010_C_A_b38	0.222426	7.004881989712859	6.659293919683638	0	0	1	0	1	1	0	1	1	0	0	1	0	1	50.0	0.002	2.520796244501865	0.0	-1.6065748545819147	0.0	True	False	True	False	False	False	0.0	0.006671293844602827
chr6_125294010_C_A_b38	0.222426	7.004881989712859	6.659293919683638	0	0	1	0	1	1	0	1	1	0	0	1	0	1	50.0	0.002	2.520796244501865	0.0	-1.6065748545819147	0.0	True	False	True	False	False	False	0.0	0.006671293844602827
chr6_125294010_C_A_b38	0.112527	7.004881989712859	6.659293919683638	0	0	1	0	1	1	0	1	1	0	0	1	0	1	50.0	0.002	2.520796244501865	0.0	-1.6065748545819147	0.0	True	False	True	False	False	False	0.0	0.006671293844602827
chr6_125294010_C_A_b38	0.112527	7.004881989712859	6.659293919683638	0	0	1	0	1	1	0	1	1	0	0	1	0	1	50.0	0.002	2.520796244501865	0.0	-1.6065748545819147	0.0	True	False	True	False	False	False	0.0	0.006671293844602827
chr19_3291319_C_A_b38	0.00359131	6.852242569051878	6.852242569051878	0	0	1	0	0	0	0	0	0	0	0	1	0	1	60.0	0.005	-3.955613892894193	0.0	-2.921049048472	0.2940262335694399	True	False	True	False	False	False	0.0	0.006671288839187163
chr19_3291319_C_A_b38	0.00359131	6.852242569051878	6.852242569051878	0	0	1	0	0	0	0	0	0	0	0	1	0	1	60.0	0.005	-3.955613892894193	0.0	-2.921049048472	0.2940262335694399	True	False	True	False	False	False	0.0	0.006671288839187163
chr8_74352530_T_G_b38	0.00441945	6.970730078143525	6.970730078143525	0	0	0	1	0	0	0	0	0	0	0	1	0	1	60.0	0.0	4.233840821279989	0.543357247773486	-5.186219477749269	1.296466959676593	True	False	True	False	False	False	0.0	0.006671285843714833
chr17_58707065_C_T_b38	0.00552308	6.950814768442584	6.126869184114185	0	0	0	0	1	1	0	1	1	1	0	0	1	1	40.0	0.303	-12.522177892027962	0.0	4.430839045279527	0.1690459110101452	True	False	True	False	False	False	0.0	0.006671276163826722
chr17_58707065_C_T_b38	0.00552308	6.950814768442584	6.126869184114185	0	0	0	0	1	1	0	1	1	1	0	0	1	1	40.0	0.303	-12.522177892027962	0.0	4.430839045279527	0.1690459110101452	True	False	True	False	False	False	0.0	0.006671276163826722
chr17_58707065_C_T_b38	0.00367115	6.950814768442584	6.126869184114185	0	0	0	0	1	1	0	1	1	1	0	0	1	1	40.0	0.303	-12.522177892027962	0.0	4.430839045279527	0.1690459110101452	True	False	True	False	False	False	0.0	0.006671276163826722
chr17_58707065_C_T_b38	0.00367115	6.950814768442584	6.126869184114185	0	0	0	0	1	1	0	1	1	1	0	0	1	1	40.0	0.303	-12.522177892027962	0.0	4.430839045279527	0.1690459110101452	True	False	True	False	False	False	0.0	0.006671276163826722
chr2_48455886_C_T_b38	0.0164813	7.163946684342547	7.044032897274685	0	0	0	0	0	1	0	0	1	0	0	1	0	1	60.0	0.025	5.701795945703409	6.574465362971292	3.816086366105843	1.6934287144831468	True	False	True	False	False	False	0.0	0.006671268766231517
chr2_48455886_C_T_b38	0.0164813	7.163946684342547	7.044032897274685	0	0	0	0	0	1	0	0	1	0	0	1	0	1	60.0	0.025	5.701795945703409	6.574465362971292	3.816086366105843	1.6934287144831468	True	False	True	False	False	False	0.0	0.006671268766231517
chr2_48455886_C_T_b38	0.0164813	7.163946684342547	7.044032897274685	0	0	0	0	0	1	0	0	1	0	0	1	0	1	60.0	0.025	5.701795945703409	6.574465362971292	3.816086366105843	1.6934287144831468	True	False	True	False	False	False	0.0	0.006671268766231517
chr10_13664367_A_G_b38	0.00767268	6.755768921984255	6.755768921984255	0	0	0	0	0	0	0	0	0	0	0	1	0	1	50.0	0.0	-18.908509753841617	0.0	6.15411858287203	0.0	True	False	True	False	False	False	0.0	0.006671254735609508
chr10_13664367_A_G_b38	0.00796411	6.755768921984255	6.755768921984255	0	0	0	0	0	0	0	0	0	0	0	1	0	1	50.0	0.0	-18.908509753841617	0.0	6.15411858287203	0.0	True	False	True	False	False	False	0.0	0.006671254735609508
chr3_186790523_C_T_b38	0.00355333	7.908754738783246	4.770684624465665	0	0	1	0	1	1	0	1	1	1	1	1	0	1	60.0	0.002	4.201437416704507	0.0	0.2069708309414792	3.4051766579116887	True	False	True	False	False	False	0.0	0.006671233933711359
chr3_186790523_C_T_b38	0.00355333	7.908754738783246	4.770684624465665	0	0	1	0	1	1	0	1	1	1	1	1	0	1	60.0	0.002	4.201437416704507	0.0	0.2069708309414792	3.4051766579116887	True	False	True	False	False	False	0.0	0.006671233933711359
chr3_186790523_C_T_b38	0.00355333	7.908754738783246	4.770684624465665	0	0	1	0	1	1	0	1	1	1	1	1	0	1	60.0	0.002	4.201437416704507	0.0	0.2069708309414792	3.4051766579116887	True	False	True	False	False	False	0.0	0.006671233933711359
chr3_186790523_C_T_b38	0.00355333	7.908754738783246	4.770684624465665	0	0	1	0	1	1	0	1	1	1	1	1	0	1	60.0	0.002	4.201437416704507	0.0	0.2069708309414792	3.4051766579116887	True	False	True	False	False	False	0.0	0.006671233933711359
chr3_186790523_C_T_b38	0.00355333	7.908754738783246	4.770684624465665	0	0	1	0	1	1	0	1	1	1	1	1	0	1	60.0	0.002	4.201437416704507	0.0	0.2069708309414792	3.4051766579116887	True	False	True	False	False	False	0.0	0.006671233933711359
chr6_87428384_A_G_b38	0.462501	6.089044875446846	5.488937726156687	0	0	1	0	0	0	0	0	0	0	0	0	0	0	20.0	0.001	2.633514068884479	0.7737340394021959	4.249697024726849	0.5061594086243999	True	False	True	False	False	False	0.0	0.0066711903482150016
chr4_687054_A_G_b38	0.025554	7.756195343948118	5.484796933490655	0	0	0	0	0	1	0	1	1	1	0	1	1	1	80.0	0.006	-9.431441722050414	0.0	2.725163248944945	0.0	True	False	True	False	False	False	0.0	0.006671145828579228
chr4_687054_A_G_b38	0.025554	7.756195343948118	5.484796933490655	0	0	0	0	0	1	0	1	1	1	0	1	1	1	80.0	0.006	-9.431441722050414	0.0	2.725163248944945	0.0	True	False	True	False	False	False	0.0	0.006671145828579228
chr4_687054_A_G_b38	0.025554	7.756195343948118	5.484796933490655	0	0	0	0	0	1	0	1	1	1	0	1	1	1	80.0	0.006	-9.431441722050414	0.0	2.725163248944945	0.0	True	False	True	False	False	False	0.0	0.006671145828579228
chr4_687054_A_G_b38	0.025554	7.756195343948118	5.484796933490655	0	0	0	0	0	1	0	1	1	1	0	1	1	1	80.0	0.006	-9.431441722050414	0.0	2.725163248944945	0.0	True	False	True	False	False	False	0.0	0.006671145828579228
chr4_687054_A_G_b38	0.025554	7.756195343948118	5.484796933490655	0	0	0	0	0	1	0	1	1	1	0	1	1	1	80.0	0.006	-9.431441722050414	0.0	2.725163248944945	0.0	True	False	True	False	False	False	0.0	0.006671145828579228
chr4_687054_A_G_b38	0.025554	7.756195343948118	5.484796933490655	0	0	0	0	0	1	0	1	1	1	0	1	1	1	80.0	0.006	-9.431441722050414	0.0	2.725163248944945	0.0	True	False	True	False	False	False	0.0	0.006671145828579228
chr4_687054_A_G_b38	0.025554	7.756195343948118	5.484796933490655	0	0	0	0	0	1	0	1	1	1	0	1	1	1	80.0	0.006	-9.431441722050414	0.0	2.725163248944945	0.0	True	False	True	False	False	False	0.0	0.006671145828579228
chr4_687054_A_G_b38	0.025554	7.756195343948118	5.484796933490655	0	0	0	0	0	1	0	1	1	1	0	1	1	1	80.0	0.006	-9.431441722050414	0.0	2.725163248944945	0.0	True	False	True	False	False	False	0.0	0.006671145828579228
chr19_15894764_C_T_b38	0.00242778	6.787844982309579	6.60934924316738	0	0	0	0	0	0	0	0	0	0	0	1	0	0	70.0	0.0	-2.431052442708254	1.5245614501859397	-1.2187655249516285	0.2899312854202518	True	False	True	False	False	False	0.0	0.006671131283755686
chr5_179802032_G_A_b38	0.0391879	7.522400231387125	4.430816798843313	0	1	1	0	1	1	0	1	1	1	0	1	0	0	80.0	0.0	0.5926378946968157	0.0	-0.9788391139000012	0.5168101673197825	False	True	True	False	False	False	0.0	0.0066710477976760696
chr5_179802032_G_A_b38	0.0391879	7.522400231387125	4.430816798843313	0	1	1	0	1	1	0	1	1	1	0	1	0	0	80.0	0.0	0.5926378946968157	0.0	-0.9788391139000012	0.5168101673197825	False	True	True	False	False	False	0.0	0.0066710477976760696
chr5_179802032_G_A_b38	0.0391879	7.522400231387125	4.430816798843313	0	1	1	0	1	1	0	1	1	1	0	1	0	0	80.0	0.0	0.5926378946968157	0.0	-0.9788391139000012	0.5168101673197825	False	True	True	False	False	False	0.0	0.0066710477976760696
chr5_179802032_G_A_b38	0.0391879	7.522400231387125	4.430816798843313	0	1	1	0	1	1	0	1	1	1	0	1	0	0	80.0	0.0	0.5926378946968157	0.0	-0.9788391139000012	0.5168101673197825	False	True	True	False	False	False	0.0	0.0066710477976760696
chr5_179802032_G_A_b38	0.0391879	7.522400231387125	4.430816798843313	0	1	1	0	1	1	0	1	1	1	0	1	0	0	80.0	0.0	0.5926378946968157	0.0	-0.9788391139000012	0.5168101673197825	False	True	True	False	False	False	0.0	0.0066710477976760696
chr5_179802032_G_A_b38	0.0391879	7.522400231387125	4.430816798843313	0	1	1	0	1	1	0	1	1	1	0	1	0	0	80.0	0.0	0.5926378946968157	0.0	-0.9788391139000012	0.5168101673197825	False	True	True	False	False	False	0.0	0.0066710477976760696
chr5_179802032_G_A_b38	0.0391879	7.522400231387125	4.430816798843313	0	1	1	0	1	1	0	1	1	1	0	1	0	0	80.0	0.0	0.5926378946968157	0.0	-0.9788391139000012	0.5168101673197825	False	True	True	False	False	False	0.0	0.0066710477976760696
chr5_179802032_G_A_b38	0.0391879	7.522400231387125	4.430816798843313	0	1	1	0	1	1	0	1	1	1	0	1	0	0	80.0	0.0	0.5926378946968157	0.0	-0.9788391139000012	0.5168101673197825	False	True	True	False	False	False	0.0	0.0066710477976760696
chr6_90515198_A_T_b38	0.00530111	7.302496423727326	7.302496423727326	1	0	0	0	0	1	0	0	1	1	1	0	0	1	20.0	1.0	-10.662472347070532	0.0	4.286888701604482	1.153324931150486	False	True	True	False	False	False	0.0	0.006671005772151874
chr10_997727_C_T_b38	0.00188324	7.221835825288449	6.040254711277414	0	0	0	1	1	0	0	0	0	0	0	1	0	1	80.0	0.0	6.365412742251273	0.0	3.6775875196155496	0.5461667343556584	True	False	True	False	False	False	0.0	0.006670974974069557
chr10_997727_C_T_b38	0.00188324	7.221835825288449	6.040254711277414	0	0	0	1	1	0	0	0	0	0	0	1	0	1	80.0	0.0	6.365412742251273	0.0	3.6775875196155496	0.5461667343556584	True	False	True	False	False	False	0.0	0.006670974974069557
chr10_997727_C_T_b38	0.00188324	7.221835825288449	6.040254711277414	0	0	0	1	1	0	0	0	0	0	0	1	0	1	80.0	0.0	6.365412742251273	0.0	3.6775875196155496	0.5461667343556584	True	False	True	False	False	False	0.0	0.006670974974069557
chr10_997727_C_T_b38	0.00232497	7.221835825288449	6.040254711277414	0	0	0	1	1	0	0	0	0	0	0	1	0	1	80.0	0.0	6.365412742251273	0.0	3.6775875196155496	0.5461667343556584	True	False	True	False	False	False	0.0	0.006670974974069557
chr10_997727_C_T_b38	0.00232497	7.221835825288449	6.040254711277414	0	0	0	1	1	0	0	0	0	0	0	1	0	1	80.0	0.0	6.365412742251273	0.0	3.6775875196155496	0.5461667343556584	True	False	True	False	False	False	0.0	0.006670974974069557
chr10_997727_C_T_b38	0.00232497	7.221835825288449	6.040254711277414	0	0	0	1	1	0	0	0	0	0	0	1	0	1	80.0	0.0	6.365412742251273	0.0	3.6775875196155496	0.5461667343556584	True	False	True	False	False	False	0.0	0.006670974974069557
chr19_34945063_G_A_b38	0.0104626	7.518064181233078	4.68213122712422	1	0	1	0	0	0	0	0	0	0	0	0	0	1	40.0	0.0	-7.404220971216672	7.684079033617259	3.4323990840458123	0.0	False	True	True	False	False	False	0.0	0.006670950317084339
chr19_34945063_G_A_b38	0.116443	7.518064181233078	4.68213122712422	1	0	1	0	0	0	0	0	0	0	0	0	0	1	40.0	0.0	-7.404220971216672	7.684079033617259	3.4323990840458123	0.0	False	True	True	False	False	False	0.0	0.006670950317084339
chr2_70812136_T_C_b38	0.0349653	6.137727054086234	5.739792912179234	0	0	1	0	0	0	0	0	0	0	0	0	0	0	30.0	0.001	-12.57286930158146	5.109313949386776	8.479308759439675	0.8585021948671994	True	False	True	False	False	False	0.0	0.006670936133168779
chr11_94586515_G_A_b38	0.0134433	6.284134161070802	6.282266746896006	0	0	1	0	0	0	0	0	0	1	0	0	0	1	20.0	0.0	-6.896299182022925	0.0	1.04996355624494	0.0	True	False	True	False	False	False	0.0	0.006670897729841734
chr11_94586515_G_A_b38	0.0134433	6.284134161070802	6.282266746896006	0	0	1	0	0	0	0	0	0	1	0	0	0	1	20.0	0.0	-6.896299182022925	0.0	1.04996355624494	0.0	True	False	True	False	False	False	0.0	0.006670897729841734
chr16_63926_A_G_b38	0.00204094	7.939871576361883	5.831882477283517	1	0	0	0	0	1	0	0	1	1	0	1	0	1	60.0	0.0	-3.378609868607872	0.0	4.701092415104718	0.0	False	True	True	False	False	False	0.0	0.006670858630461601
chr16_63926_A_G_b38	0.00204094	7.939871576361883	5.831882477283517	1	0	0	0	0	1	0	0	1	1	0	1	0	1	60.0	0.0	-3.378609868607872	0.0	4.701092415104718	0.0	False	True	True	False	False	False	0.0	0.006670858630461601
chr16_63926_A_G_b38	0.00204094	7.939871576361883	5.831882477283517	1	0	0	0	0	1	0	0	1	1	0	1	0	1	60.0	0.0	-3.378609868607872	0.0	4.701092415104718	0.0	False	True	True	False	False	False	0.0	0.006670858630461601
chr16_63926_A_G_b38	0.00204094	7.939871576361883	5.831882477283517	1	0	0	0	0	1	0	0	1	1	0	1	0	1	60.0	0.0	-3.378609868607872	0.0	4.701092415104718	0.0	False	True	True	False	False	False	0.0	0.006670858630461601
chr16_63926_A_G_b38	0.00204094	7.939871576361883	5.831882477283517	1	0	0	0	0	1	0	0	1	1	0	1	0	1	60.0	0.0	-3.378609868607872	0.0	4.701092415104718	0.0	False	True	True	False	False	False	0.0	0.006670858630461601
chr16_63926_A_G_b38	0.00204094	7.939871576361883	5.831882477283517	1	0	0	0	0	1	0	0	1	1	0	1	0	1	60.0	0.0	-3.378609868607872	0.0	4.701092415104718	0.0	False	True	True	False	False	False	0.0	0.006670858630461601
chr16_63926_A_G_b38	0.00204094	7.939871576361883	5.831882477283517	1	0	0	0	0	1	0	0	1	1	0	1	0	1	60.0	0.0	-3.378609868607872	0.0	4.701092415104718	0.0	False	True	True	False	False	False	0.0	0.006670858630461601
chr16_63926_A_G_b38	0.00204094	7.939871576361883	5.831882477283517	1	0	0	0	0	1	0	0	1	1	0	1	0	1	60.0	0.0	-3.378609868607872	0.0	4.701092415104718	0.0	False	True	True	False	False	False	0.0	0.006670858630461601
chr16_63926_A_G_b38	0.00204094	7.939871576361883	5.831882477283517	1	0	0	0	0	1	0	0	1	1	0	1	0	1	60.0	0.0	-3.378609868607872	0.0	4.701092415104718	0.0	False	True	True	False	False	False	0.0	0.006670858630461601
chr9_75026044_C_A_b38	0.00262495	6.917705609835305	6.9167150203536085	0	0	0	1	0	1	0	0	1	1	0	1	0	0	40.0	0.0	3.5704180657627886	2.027777007134912	-1.2569652247965593	1.6613690283981057	True	False	True	False	False	False	0.0	0.006670853859939866
chr18_59147004_A_G_b38	0.00878343	6.967909201801884	3.1354942159291497	0	0	0	1	1	1	0	0	1	0	0	1	0	1	50.0	0.004	-0.5967584681415596	2.887825468355312	0.2898102775975957	2.3953227428652966	False	True	True	False	False	False	0.0	0.006670848510401385
chr22_40407108_C_T_b38	0.00879172	7.371489295214277	6.51025834052315	1	0	0	1	0	0	0	1	0	0	0	1	0	1	60.0	0.0	-0.851956662965719	1.9011851668323725	-1.3307863127514423	0.0	False	True	True	False	False	False	0.0	0.006670812474135934
chr22_40407108_C_T_b38	0.00879172	7.371489295214277	6.51025834052315	1	0	0	1	0	0	0	1	0	0	0	1	0	1	60.0	0.0	-0.851956662965719	1.9011851668323725	-1.3307863127514423	0.0	False	True	True	False	False	False	0.0	0.006670812474135934
chr22_40407108_C_T_b38	0.00879172	7.371489295214277	6.51025834052315	1	0	0	1	0	0	0	1	0	0	0	1	0	1	60.0	0.0	-0.851956662965719	1.9011851668323725	-1.3307863127514423	0.0	False	True	True	False	False	False	0.0	0.006670812474135934
chr17_81086863_G_A_b38	0.0517343	7.098375638590786	4.2626798770413155	0	0	0	0	0	1	0	0	1	1	0	1	0	1	60.0	0.0	-14.861119527936504	3.479900005361225	1.4265293001695696	1.1634033551333758	True	False	True	False	False	False	0.0	0.006670805325147849
chr17_81086863_G_A_b38	0.0517343	7.098375638590786	4.2626798770413155	0	0	0	0	0	1	0	0	1	1	0	1	0	1	60.0	0.0	-14.861119527936504	3.479900005361225	1.4265293001695696	1.1634033551333758	True	False	True	False	False	False	0.0	0.006670805325147849
chr17_81086863_G_A_b38	0.0517343	7.098375638590786	4.2626798770413155	0	0	0	0	0	1	0	0	1	1	0	1	0	1	60.0	0.0	-14.861119527936504	3.479900005361225	1.4265293001695696	1.1634033551333758	True	False	True	False	False	False	0.0	0.006670805325147849
chr17_81086863_G_A_b38	0.0517343	7.098375638590786	4.2626798770413155	0	0	0	0	0	1	0	0	1	1	0	1	0	1	60.0	0.0	-14.861119527936504	3.479900005361225	1.4265293001695696	1.1634033551333758	True	False	True	False	False	False	0.0	0.006670805325147849
chr17_81086863_G_A_b38	0.0517343	7.098375638590786	4.2626798770413155	0	0	0	0	0	1	0	0	1	1	0	1	0	1	60.0	0.0	-14.861119527936504	3.479900005361225	1.4265293001695696	1.1634033551333758	True	False	True	False	False	False	0.0	0.006670805325147849
chr17_81086863_G_A_b38	0.0517343	7.098375638590786	4.2626798770413155	0	0	0	0	0	1	0	0	1	1	0	1	0	1	60.0	0.0	-14.861119527936504	3.479900005361225	1.4265293001695696	1.1634033551333758	True	False	True	False	False	False	0.0	0.006670805325147849
chr17_46046319_G_A_b38	0.00372782	7.057036981697891	5.293304824724492	0	0	0	0	0	1	0	0	1	1	0	1	0	1	60.0	0.003	-2.0894600248528943	4.255895127051025	3.0740190879133493	0.0	True	False	True	False	False	False	0.0	0.006670791976872974
chr17_46046319_G_A_b38	0.00372782	7.057036981697891	5.293304824724492	0	0	0	0	0	1	0	0	1	1	0	1	0	1	60.0	0.003	-2.0894600248528943	4.255895127051025	3.0740190879133493	0.0	True	False	True	False	False	False	0.0	0.006670791976872974
chr2_109545495_C_T_b38	0.00430988	6.610696044717759	3.871201010907891	0	0	1	0	0	0	0	0	0	0	0	0	0	1	40.0	0.989	-2.5631766596989305	0.0	-4.303166558296475	2.0531569123066475	False	True	True	False	False	False	0.0	0.006670733082964363
chr2_109545495_C_T_b38	0.00430988	6.610696044717759	3.871201010907891	0	0	1	0	0	0	0	0	0	0	0	0	0	1	40.0	0.989	-2.5631766596989305	0.0	-4.303166558296475	2.0531569123066475	False	True	True	False	False	False	0.0	0.006670733082964363
chr2_109545495_C_T_b38	0.0060604	6.610696044717759	3.871201010907891	0	0	1	0	0	0	0	0	0	0	0	0	0	1	40.0	0.989	-2.5631766596989305	0.0	-4.303166558296475	2.0531569123066475	False	True	True	False	False	False	0.0	0.006670733082964363
chr2_109545495_C_T_b38	0.0060604	6.610696044717759	3.871201010907891	0	0	1	0	0	0	0	0	0	0	0	0	0	1	40.0	0.989	-2.5631766596989305	0.0	-4.303166558296475	2.0531569123066475	False	True	True	False	False	False	0.0	0.006670733082964363
chr1_161167668_G_A_b38	0.00212396	8.388677769180811	3.6888794541139363	0	1	1	0	0	1	0	0	1	1	1	1	0	1	60.0	0.003	-2.9781843415253357	1.1241339503173182	4.8111045530640055	0.451958679348337	False	True	True	False	False	False	0.0	0.0066707198549491005
chr1_161167668_G_A_b38	0.00212396	8.388677769180811	3.6888794541139363	0	1	1	0	0	1	0	0	1	1	1	1	0	1	60.0	0.003	-2.9781843415253357	1.1241339503173182	4.8111045530640055	0.451958679348337	False	True	True	False	False	False	0.0	0.0066707198549491005
chr1_161167668_G_A_b38	0.00212396	8.388677769180811	3.6888794541139363	0	1	1	0	0	1	0	0	1	1	1	1	0	1	60.0	0.003	-2.9781843415253357	1.1241339503173182	4.8111045530640055	0.451958679348337	False	True	True	False	False	False	0.0	0.0066707198549491005
chr1_161167668_G_A_b38	0.00212396	8.388677769180811	3.6888794541139363	0	1	1	0	0	1	0	0	1	1	1	1	0	1	60.0	0.003	-2.9781843415253357	1.1241339503173182	4.8111045530640055	0.451958679348337	False	True	True	False	False	False	0.0	0.0066707198549491005
chr1_161167668_G_A_b38	0.00212396	8.388677769180811	3.6888794541139363	0	1	1	0	0	1	0	0	1	1	1	1	0	1	60.0	0.003	-2.9781843415253357	1.1241339503173182	4.8111045530640055	0.451958679348337	False	True	True	False	False	False	0.0	0.0066707198549491005
chr1_161167668_G_A_b38	0.00212396	8.388677769180811	3.6888794541139363	0	1	1	0	0	1	0	0	1	1	1	1	0	1	60.0	0.003	-2.9781843415253357	1.1241339503173182	4.8111045530640055	0.451958679348337	False	True	True	False	False	False	0.0	0.0066707198549491005
chr1_161167668_G_A_b38	0.00212396	8.388677769180811	3.6888794541139363	0	1	1	0	0	1	0	0	1	1	1	1	0	1	60.0	0.003	-2.9781843415253357	1.1241339503173182	4.8111045530640055	0.451958679348337	False	True	True	False	False	False	0.0	0.0066707198549491005
chr1_161167668_G_A_b38	0.00212396	8.388677769180811	3.6888794541139363	0	1	1	0	0	1	0	0	1	1	1	1	0	1	60.0	0.003	-2.9781843415253357	1.1241339503173182	4.8111045530640055	0.451958679348337	False	True	True	False	False	False	0.0	0.0066707198549491005
chr11_124142396_G_A_b38	0.00111976	6.683360945766275	3.828641396489095	0	0	0	0	0	0	0	0	0	0	0	0	0	1	60.0	0.0	4.751360589277753	0.983295587318506	2.81287724109157	0.0	True	False	True	False	False	False	0.0	0.006670714698594359
chr11_124142396_G_A_b38	0.00111976	6.683360945766275	3.828641396489095	0	0	0	0	0	0	0	0	0	0	0	0	0	1	60.0	0.0	4.751360589277753	0.983295587318506	2.81287724109157	0.0	True	False	True	False	False	False	0.0	0.006670714698594359
chr11_124142396_G_A_b38	0.00111976	6.683360945766275	3.828641396489095	0	0	0	0	0	0	0	0	0	0	0	0	0	1	60.0	0.0	4.751360589277753	0.983295587318506	2.81287724109157	0.0	True	False	True	False	False	False	0.0	0.006670714698594359
chr11_124142396_G_A_b38	0.00111976	6.683360945766275	3.828641396489095	0	0	0	0	0	0	0	0	0	0	0	0	0	1	60.0	0.0	4.751360589277753	0.983295587318506	2.81287724109157	0.0	True	False	True	False	False	False	0.0	0.006670714698594359
chr18_59141538_T_C_b38	0.0645568	7.315883504509785	7.305188215393037	0	0	0	0	0	1	1	0	1	1	1	1	0	1	40.0	0.0	-0.3001656348251697	9.649524226376172	7.271002279035244	0.5177569706831378	True	False	True	False	False	False	0.0	0.006670690595719112
chr2_238017185_A_G_b38	0.017153	6.315358001522335	6.315358001522335	0	0	0	0	0	0	0	0	0	0	0	0	0	1	40.0	0.001	10.966975288582097	0.0030399678668899	4.409224430088685	0.0	True	False	True	False	False	False		0.0066706809988762005
chr2_238017185_A_G_b38	0.0121769	6.315358001522335	6.315358001522335	0	0	0	0	0	0	0	0	0	0	0	0	0	1	40.0	0.001	10.966975288582097	0.0030399678668899	4.409224430088685	0.0	True	False	True	False	False	False		0.0066706809988762005
chr1_228323039_T_G_b38	0.00136051	6.342121418721152	5.666426688112432	0	0	0	0	0	0	0	0	0	0	0	1	0	1	40.0	0.0	-8.596519846782948	7.612556027877813	9.881400270076616	0.0	True	False	True	False	False	False	0.0	0.006670645856278842
chr12_125105716_C_T_b38	0.00281606	7.2485040723706105	4.3694478524670215	1	0	0	0	1	0	0	0	0	1	0	1	0	1	60.0	0.0	10.348603874513389	0.9128504997628752	-1.719639334921112	0.6948364849238402	False	True	True	False	False	False	0.0	0.006670623947892139
chr12_125105716_C_T_b38	0.00281606	7.2485040723706105	4.3694478524670215	1	0	0	0	1	0	0	0	0	1	0	1	0	1	60.0	0.0	10.348603874513389	0.9128504997628752	-1.719639334921112	0.6948364849238402	False	True	True	False	False	False	0.0	0.006670623947892139
chr2_1437458_G_A_b38	0.036407	6.980075940561763	6.980075940561763	0	0	1	0	0	0	0	0	0	0	0	0	0	0	70.0	0.058	-13.58143898801377	0.0	3.144502555410384	0.0	True	False	True	False	False	False	0.0	0.006670544187574043
chr2_1437458_G_A_b38	0.036407	6.980075940561763	6.980075940561763	0	0	1	0	0	0	0	0	0	0	0	0	0	0	70.0	0.058	-13.58143898801377	0.0	3.144502555410384	0.0	True	False	True	False	False	False	0.0	0.006670544187574043
chr2_15595905_G_A_b38	0.00972177	6.75343791859778	5.8664680569332965	0	0	1	1	0	0	0	0	0	0	0	1	0	1	40.0	0.005	-3.7851852982837	0.0	5.355787374032829	1.0327531213054897	True	False	True	False	False	False	0.0	0.006670510534721102
chr2_15595905_G_A_b38	0.00972177	6.75343791859778	5.8664680569332965	0	0	1	1	0	0	0	0	0	0	0	1	0	1	40.0	0.005	-3.7851852982837	0.0	5.355787374032829	1.0327531213054897	True	False	True	False	False	False	0.0	0.006670510534721102
chr16_70648376_C_T_b38	0.0991996	7.2456550675945355	7.2456550675945355	0	0	0	0	0	1	0	0	1	1	0	0	0	1	60.0	0.0	1.040894276875162	10.70756408746704	2.1931794190600726	0.0	True	False	True	False	False	False	0.0	0.006670507784284535
chr15_84828713_G_T_b38	0.0572707	7.011213987350367	7.011213987350367	0	0	0	0	1	1	0	1	1	1	0	1	0	1	40.0	0.0	-2.4722387904925047	0.419450054843669	0.7979866866961984	0.0	True	False	True	False	False	False	0.0	0.0066704988430500425
chr17_9927928_G_A_b38	0.0981221	7.05617528410041	6.840546529288687	0	0	0	0	0	0	0	0	0	0	0	0	0	0	60.0	0.002	7.902179214714821	11.611925095514875	7.991219259822273	0.0	True	False	True	False	False	False	0.0	0.006670487215761982
chr17_9927928_G_A_b38	0.0013639	7.05617528410041	6.840546529288687	0	0	0	0	0	0	0	0	0	0	0	0	0	0	60.0	0.002	7.902179214714821	11.611925095514875	7.991219259822273	0.0	True	False	True	False	False	False	0.0	0.006670487215761982
chr17_9927928_G_A_b38	0.0013639	7.05617528410041	6.840546529288687	0	0	0	0	0	0	0	0	0	0	0	0	0	0	60.0	0.002	7.902179214714821	11.611925095514875	7.991219259822273	0.0	True	False	True	False	False	False	0.0	0.006670487215761982
chr17_9927928_G_A_b38	0.00997123	7.05617528410041	6.840546529288687	0	0	0	0	0	0	0	0	0	0	0	0	0	0	60.0	0.002	7.902179214714821	11.611925095514875	7.991219259822273	0.0	True	False	True	False	False	False	0.0	0.006670487215761982
chr17_9927928_G_A_b38	0.00997123	7.05617528410041	6.840546529288687	0	0	0	0	0	0	0	0	0	0	0	0	0	0	60.0	0.002	7.902179214714821	11.611925095514875	7.991219259822273	0.0	True	False	True	False	False	False	0.0	0.006670487215761982
chr17_9927928_G_A_b38	0.0981221	7.05617528410041	6.840546529288687	0	0	0	0	0	0	0	0	0	0	0	0	0	0	60.0	0.002	7.902179214714821	11.611925095514875	7.991219259822273	0.0	True	False	True	False	False	False	0.0	0.006670487215761982
chr12_95988010_C_A_b38	0.0087121	6.813444599510896	5.209486152841421	0	0	0	1	0	0	0	0	0	0	0	0	0	1	60.0	0.0	-1.5556263579450158	0.3564506755721148	-0.0365623883788188	0.08809298482043461	True	False	True	False	False	False	0.0	0.006670486339812317
chr12_95988010_C_A_b38	0.0087121	6.813444599510896	5.209486152841421	0	0	0	1	0	0	0	0	0	0	0	0	0	1	60.0	0.0	-1.5556263579450158	0.3564506755721148	-0.0365623883788188	0.08809298482043461	True	False	True	False	False	False	0.0	0.006670486339812317
chr12_95988010_C_A_b38	0.0087121	6.813444599510896	5.209486152841421	0	0	0	1	0	0	0	0	0	0	0	0	0	1	60.0	0.0	-1.5556263579450158	0.3564506755721148	-0.0365623883788188	0.08809298482043461	True	False	True	False	False	False	0.0	0.006670486339812317
chr1_183654287_A_G_b38	0.00119662	7.103322062526113	9.786223132375477	0	0	0	0	1	1	0	1	1	1	0	1	1	0	60.0	0.0	-2.274530209491064	0.0	10.933382884837826	0.0	True	False	True	False	False	False	0.0	0.006670446253169555
chr1_202567012_C_T_b38	0.00175934	6.709304340258298	6.021023349349527	0	0	0	0	0	1	0	0	1	1	0	1	0	1	40.0	0.0	2.67025745776472	0.0	2.3469046175834123	0.0	True	False	True	False	False	False	0.0	0.006670433901519604
chr1_202567012_C_T_b38	0.00175934	6.709304340258298	6.021023349349527	0	0	0	0	0	1	0	0	1	1	0	1	0	1	40.0	0.0	2.67025745776472	0.0	2.3469046175834123	0.0	True	False	True	False	False	False	0.0	0.006670433901519604
chr1_202567012_C_T_b38	0.00175934	6.709304340258298	6.021023349349527	0	0	0	0	0	1	0	0	1	1	0	1	0	1	40.0	0.0	2.67025745776472	0.0	2.3469046175834123	0.0	True	False	True	False	False	False	0.0	0.006670433901519604
chr1_202567012_C_T_b38	0.00175934	6.709304340258298	6.021023349349527	0	0	0	0	0	1	0	0	1	1	0	1	0	1	40.0	0.0	2.67025745776472	0.0	2.3469046175834123	0.0	True	False	True	False	False	False	0.0	0.006670433901519604
chr1_202567012_C_T_b38	0.00175934	6.709304340258298	6.021023349349527	0	0	0	0	0	1	0	0	1	1	0	1	0	1	40.0	0.0	2.67025745776472	0.0	2.3469046175834123	0.0	True	False	True	False	False	False	0.0	0.006670433901519604
chr3_183928135_A_T_b38	0.228147	6.53813982376767	6.416732282512326	0	0	1	0	0	0	0	0	0	0	0	1	0	1	40.0	0.03	-9.39448490478793	0.5319855534307418	-5.869389576193797	0.0	True	False	True	False	False	False	0.0	0.006670404448623464
chr3_183928135_A_T_b38	0.228147	6.53813982376767	6.416732282512326	0	0	1	0	0	0	0	0	0	0	0	1	0	1	40.0	0.03	-9.39448490478793	0.5319855534307418	-5.869389576193797	0.0	True	False	True	False	False	False	0.0	0.006670404448623464
chr15_89804689_G_A_b38	0.00234082	8.182838710766026	5.093750200806762	0	1	0	0	0	1	0	0	1	1	0	1	0	1	80.0	0.0	-3.378609868607872	4.771553764806444	3.1755436069869845	0.0	False	True	True	False	False	False	0.0	0.0066703628900588695
chr15_89804689_G_A_b38	0.00324334	8.182838710766026	5.093750200806762	0	1	0	0	0	1	0	0	1	1	0	1	0	1	80.0	0.0	-3.378609868607872	4.771553764806444	3.1755436069869845	0.0	False	True	True	False	False	False	0.0	0.0066703628900588695
chr15_89804689_G_A_b38	0.00324334	8.182838710766026	5.093750200806762	0	1	0	0	0	1	0	0	1	1	0	1	0	1	80.0	0.0	-3.378609868607872	4.771553764806444	3.1755436069869845	0.0	False	True	True	False	False	False	0.0	0.0066703628900588695
chr15_89804689_G_A_b38	0.00234082	8.182838710766026	5.093750200806762	0	1	0	0	0	1	0	0	1	1	0	1	0	1	80.0	0.0	-3.378609868607872	4.771553764806444	3.1755436069869845	0.0	False	True	True	False	False	False	0.0	0.0066703628900588695
chr15_89804689_G_A_b38	0.00324334	8.182838710766026	5.093750200806762	0	1	0	0	0	1	0	0	1	1	0	1	0	1	80.0	0.0	-3.378609868607872	4.771553764806444	3.1755436069869845	0.0	False	True	True	False	False	False	0.0	0.0066703628900588695
chr15_89804689_G_A_b38	0.00234082	8.182838710766026	5.093750200806762	0	1	0	0	0	1	0	0	1	1	0	1	0	1	80.0	0.0	-3.378609868607872	4.771553764806444	3.1755436069869845	0.0	False	True	True	False	False	False	0.0	0.0066703628900588695
chr15_89804689_G_A_b38	0.00234082	8.182838710766026	5.093750200806762	0	1	0	0	0	1	0	0	1	1	0	1	0	1	80.0	0.0	-3.378609868607872	4.771553764806444	3.1755436069869845	0.0	False	True	True	False	False	False	0.0	0.0066703628900588695
chr15_89804689_G_A_b38	0.00234082	8.182838710766026	5.093750200806762	0	1	0	0	0	1	0	0	1	1	0	1	0	1	80.0	0.0	-3.378609868607872	4.771553764806444	3.1755436069869845	0.0	False	True	True	False	False	False	0.0	0.0066703628900588695
chr15_89804689_G_A_b38	0.00324334	8.182838710766026	5.093750200806762	0	1	0	0	0	1	0	0	1	1	0	1	0	1	80.0	0.0	-3.378609868607872	4.771553764806444	3.1755436069869845	0.0	False	True	True	False	False	False	0.0	0.0066703628900588695
chr15_89804689_G_A_b38	0.00234082	8.182838710766026	5.093750200806762	0	1	0	0	0	1	0	0	1	1	0	1	0	1	80.0	0.0	-3.378609868607872	4.771553764806444	3.1755436069869845	0.0	False	True	True	False	False	False	0.0	0.0066703628900588695
chr15_89804689_G_A_b38	0.00324334	8.182838710766026	5.093750200806762	0	1	0	0	0	1	0	0	1	1	0	1	0	1	80.0	0.0	-3.378609868607872	4.771553764806444	3.1755436069869845	0.0	False	True	True	False	False	False	0.0	0.0066703628900588695
chr15_89804689_G_A_b38	0.00324334	8.182838710766026	5.093750200806762	0	1	0	0	0	1	0	0	1	1	0	1	0	1	80.0	0.0	-3.378609868607872	4.771553764806444	3.1755436069869845	0.0	False	True	True	False	False	False	0.0	0.0066703628900588695
chr15_89804689_G_A_b38	0.00234082	8.182838710766026	5.093750200806762	0	1	0	0	0	1	0	0	1	1	0	1	0	1	80.0	0.0	-3.378609868607872	4.771553764806444	3.1755436069869845	0.0	False	True	True	False	False	False	0.0	0.0066703628900588695
chr15_89804689_G_A_b38	0.00324334	8.182838710766026	5.093750200806762	0	1	0	0	0	1	0	0	1	1	0	1	0	1	80.0	0.0	-3.378609868607872	4.771553764806444	3.1755436069869845	0.0	False	True	True	False	False	False	0.0	0.0066703628900588695
chr15_89804689_G_A_b38	0.00234082	8.182838710766026	5.093750200806762	0	1	0	0	0	1	0	0	1	1	0	1	0	1	80.0	0.0	-3.378609868607872	4.771553764806444	3.1755436069869845	0.0	False	True	True	False	False	False	0.0	0.0066703628900588695
chr15_89804689_G_A_b38	0.00324334	8.182838710766026	5.093750200806762	0	1	0	0	0	1	0	0	1	1	0	1	0	1	80.0	0.0	-3.378609868607872	4.771553764806444	3.1755436069869845	0.0	False	True	True	False	False	False	0.0	0.0066703628900588695
chr17_77494666_C_T_b38	0.0104489	7.372118028337787	7.270312886079025	0	0	1	0	1	1	0	1	1	1	0	1	0	1	60.0	0.0	-2.415558695873106	1.825324267533104	10.146174431010856	0.0	True	False	True	False	False	False	0.1314	0.006670359461446527
chr17_77494666_C_T_b38	0.00445798	7.372118028337787	7.270312886079025	0	0	1	0	1	1	0	1	1	1	0	1	0	1	60.0	0.0	-2.415558695873106	1.825324267533104	10.146174431010856	0.0	True	False	True	False	False	False	0.1314	0.006670359461446527
chr17_77494666_C_T_b38	0.00445798	7.372118028337787	7.270312886079025	0	0	1	0	1	1	0	1	1	1	0	1	0	1	60.0	0.0	-2.415558695873106	1.825324267533104	10.146174431010856	0.0	True	False	True	False	False	False	0.1314	0.006670359461446527
chr17_77494666_C_T_b38	0.0104489	7.372118028337787	7.270312886079025	0	0	1	0	1	1	0	1	1	1	0	1	0	1	60.0	0.0	-2.415558695873106	1.825324267533104	10.146174431010856	0.0	True	False	True	False	False	False	0.1314	0.006670359461446527
chr1_108972406_A_C_b38	0.00785907	6.727431724850855	6.727431724850855	0	0	1	1	0	0	0	0	0	0	0	1	0	1	40.0	0.007	-0.611374543210246	0.0	3.891835818473524	3.158812199757648	True	False	True	False	False	False	0.0	0.006670335648039466
chr14_75706573_G_C_b38	0.00848185	7.034387929915503	6.09807428216624	0	0	0	1	0	0	0	0	0	0	0	0	0	1	40.0	0.02	8.419844966740866	13.40830803649974	1.0631869237959537	1.7842530271216435	True	False	True	False	False	False	0.0	0.006670298957872853
chr4_85976342_A_G_b38	0.0759038	6.744059186311348	6.3578422665081	0	0	1	0	0	0	0	0	0	0	0	0	0	1	60.0	0.0	8.093754384351747	0.0	1.848348907400912	0.0	True	False	True	False	False	False	0.0	0.006670289151418291
chr1_196742584_G_A_b38	0.00681679	6.565264970035361	6.280395838960195	0	0	0	1	0	0	0	0	0	0	0	0	0	0	50.0	0.001	-1.515863439738873	3.4539314976992594	0.7964150677280912	0.0	True	False	True	False	False	False	0.0	0.006670287306269407
chr1_196742584_G_A_b38	0.0061665	6.565264970035361	6.280395838960195	0	0	0	1	0	0	0	0	0	0	0	0	0	0	50.0	0.001	-1.515863439738873	3.4539314976992594	0.7964150677280912	0.0	True	False	True	False	False	False	0.0	0.006670287306269407
chr1_196742584_G_A_b38	0.00681679	6.565264970035361	6.280395838960195	0	0	0	1	0	0	0	0	0	0	0	0	0	0	50.0	0.001	-1.515863439738873	3.4539314976992594	0.7964150677280912	0.0	True	False	True	False	False	False	0.0	0.006670287306269407
chr1_196742584_G_A_b38	0.0061665	6.565264970035361	6.280395838960195	0	0	0	1	0	0	0	0	0	0	0	0	0	0	50.0	0.001	-1.515863439738873	3.4539314976992594	0.7964150677280912	0.0	True	False	True	False	False	False	0.0	0.006670287306269407
chr20_62756052_G_A_b38	0.00935997	7.062191632286556	6.361302477572996	0	0	0	0	0	0	0	1	0	0	0	1	0	1	60.0	0.001	-0.6477110029421138	1.5353579753292164	8.964692122350556	1.0176829885839567	True	False	True	False	False	False	0.0	0.006670269558583856
chr20_62756052_G_A_b38	0.00935997	7.062191632286556	6.361302477572996	0	0	0	0	0	0	0	1	0	0	0	1	0	1	60.0	0.001	-0.6477110029421138	1.5353579753292164	8.964692122350556	1.0176829885839567	True	False	True	False	False	False	0.0	0.006670269558583856
chr2_74476557_T_C_b38	0.016259	6.852242569051878	6.723832440821209	0	0	1	0	0	1	0	0	1	1	0	0	0	1	40.0	0.006	-5.435235726357422	0.0	6.082908351625676	0.0	True	False	True	False	False	False	0.0	0.006670263387383645
chr2_74476557_T_C_b38	0.016259	6.852242569051878	6.723832440821209	0	0	1	0	0	1	0	0	1	1	0	0	0	1	40.0	0.006	-5.435235726357422	0.0	6.082908351625676	0.0	True	False	True	False	False	False	0.0	0.006670263387383645
chr2_74476557_T_C_b38	0.016259	6.852242569051878	6.723832440821209	0	0	1	0	0	1	0	0	1	1	0	0	0	1	40.0	0.006	-5.435235726357422	0.0	6.082908351625676	0.0	True	False	True	False	False	False	0.0	0.006670263387383645
chr2_74476557_T_C_b38	0.016259	6.852242569051878	6.723832440821209	0	0	1	0	0	1	0	0	1	1	0	0	0	1	40.0	0.006	-5.435235726357422	0.0	6.082908351625676	0.0	True	False	True	False	False	False	0.0	0.006670263387383645
chr2_74476557_T_C_b38	0.016259	6.852242569051878	6.723832440821209	0	0	1	0	0	1	0	0	1	1	0	0	0	1	40.0	0.006	-5.435235726357422	0.0	6.082908351625676	0.0	True	False	True	False	False	False	0.0	0.006670263387383645
chr2_74476557_T_C_b38	0.016259	6.852242569051878	6.723832440821209	0	0	1	0	0	1	0	0	1	1	0	0	0	1	40.0	0.006	-5.435235726357422	0.0	6.082908351625676	0.0	True	False	True	False	False	False	0.0	0.006670263387383645
chr2_74476557_T_C_b38	0.016259	6.852242569051878	6.723832440821209	0	0	1	0	0	1	0	0	1	1	0	0	0	1	40.0	0.006	-5.435235726357422	0.0	6.082908351625676	0.0	True	False	True	False	False	False	0.0	0.006670263387383645
chr16_2599667_G_T_b38	0.0117538	7.6093665379542115	7.609862200913554	1	0	0	1	0	1	0	0	1	1	0	1	0	1	50.0	0.003	0.1732309758117585	2.642323048092268	4.701872996934846	0.0	False	True	True	False	False	False	0.0	0.006670197676790174
chr16_2599667_G_T_b38	0.0117538	7.6093665379542115	7.609862200913554	1	0	0	1	0	1	0	0	1	1	0	1	0	1	50.0	0.003	0.1732309758117585	2.642323048092268	4.701872996934846	0.0	False	True	True	False	False	False	0.0	0.006670197676790174
chr20_62322216_C_T_b38	0.00979451	7.282761179605593	3.8918202981106265	0	1	0	1	0	0	0	1	0	0	0	1	0	1	60.0	0.0	8.63725718365215	2.194269803669826	0.7262434889634832	1.7217013719004797	True	False	True	False	False	False	0.0	0.006670177682315064
chr20_62322216_C_T_b38	0.00979451	7.282761179605593	3.8918202981106265	0	1	0	1	0	0	0	1	0	0	0	1	0	1	60.0	0.0	8.63725718365215	2.194269803669826	0.7262434889634832	1.7217013719004797	True	False	True	False	False	False	0.0	0.006670177682315064
chr20_62322216_C_T_b38	0.00979451	7.282761179605593	3.8918202981106265	0	1	0	1	0	0	0	1	0	0	0	1	0	1	60.0	0.0	8.63725718365215	2.194269803669826	0.7262434889634832	1.7217013719004797	True	False	True	False	False	False	0.0	0.006670177682315064
chr20_62322216_C_T_b38	0.00979451	7.282761179605593	3.8918202981106265	0	1	0	1	0	0	0	1	0	0	0	1	0	1	60.0	0.0	8.63725718365215	2.194269803669826	0.7262434889634832	1.7217013719004797	True	False	True	False	False	False	0.0	0.006670177682315064
chr20_62322216_C_T_b38	0.00979451	7.282761179605593	3.8918202981106265	0	1	0	1	0	0	0	1	0	0	0	1	0	1	60.0	0.0	8.63725718365215	2.194269803669826	0.7262434889634832	1.7217013719004797	True	False	True	False	False	False	0.0	0.006670177682315064
chr20_62322216_C_T_b38	0.00979451	7.282761179605593	3.8918202981106265	0	1	0	1	0	0	0	1	0	0	0	1	0	1	60.0	0.0	8.63725718365215	2.194269803669826	0.7262434889634832	1.7217013719004797	True	False	True	False	False	False	0.0	0.006670177682315064
chr16_2540416_G_A_b38	0.0046617	7.406103381237015	6.79794041297493	0	0	1	0	0	1	1	1	1	1	0	1	0	1	50.0	0.0	6.08051865338863	5.417260930867545	6.305074629626944	1.5429227249432245	True	False	True	False	False	False	0.0	0.006670088318675075
chr16_2540416_G_A_b38	0.0102247	7.406103381237015	6.79794041297493	0	0	1	0	0	1	1	1	1	1	0	1	0	1	50.0	0.0	6.08051865338863	5.417260930867545	6.305074629626944	1.5429227249432245	True	False	True	False	False	False	0.0	0.006670088318675075
chr16_2540416_G_A_b38	0.0102247	7.406103381237015	6.79794041297493	0	0	1	0	0	1	1	1	1	1	0	1	0	1	50.0	0.0	6.08051865338863	5.417260930867545	6.305074629626944	1.5429227249432245	True	False	True	False	False	False	0.0	0.006670088318675075
chr16_2540416_G_A_b38	0.0102247	7.406103381237015	6.79794041297493	0	0	1	0	0	1	1	1	1	1	0	1	0	1	50.0	0.0	6.08051865338863	5.417260930867545	6.305074629626944	1.5429227249432245	True	False	True	False	False	False	0.0	0.006670088318675075
chr16_2540416_G_A_b38	0.0123109	7.406103381237015	6.79794041297493	0	0	1	0	0	1	1	1	1	1	0	1	0	1	50.0	0.0	6.08051865338863	5.417260930867545	6.305074629626944	1.5429227249432245	True	False	True	False	False	False	0.0	0.006670088318675075
chr16_2540416_G_A_b38	0.0123109	7.406103381237015	6.79794041297493	0	0	1	0	0	1	1	1	1	1	0	1	0	1	50.0	0.0	6.08051865338863	5.417260930867545	6.305074629626944	1.5429227249432245	True	False	True	False	False	False	0.0	0.006670088318675075
chr16_2540416_G_A_b38	0.0046617	7.406103381237015	6.79794041297493	0	0	1	0	0	1	1	1	1	1	0	1	0	1	50.0	0.0	6.08051865338863	5.417260930867545	6.305074629626944	1.5429227249432245	True	False	True	False	False	False	0.0	0.006670088318675075
chr16_2540416_G_A_b38	0.0123109	7.406103381237015	6.79794041297493	0	0	1	0	0	1	1	1	1	1	0	1	0	1	50.0	0.0	6.08051865338863	5.417260930867545	6.305074629626944	1.5429227249432245	True	False	True	False	False	False	0.0	0.006670088318675075
chr16_2540416_G_A_b38	0.0046617	7.406103381237015	6.79794041297493	0	0	1	0	0	1	1	1	1	1	0	1	0	1	50.0	0.0	6.08051865338863	5.417260930867545	6.305074629626944	1.5429227249432245	True	False	True	False	False	False	0.0	0.006670088318675075
chr20_4866536_G_A_b38	0.0614538	7.200424892944957	7.1180162044653335	0	0	0	0	1	1	0	1	1	1	0	1	0	1	60.0	0.0	-2.288134884511229	4.331678717908659	4.723631045726464	0.8492625527837205	True	False	True	False	False	False	0.0	0.006670061108856822
chr10_98400990_G_A_b38	0.00555113	6.598509028614515	6.598509028614515	0	0	0	0	0	0	0	0	0	0	0	1	0	1	50.0	0.004	-4.596591274869192	0.0	-0.7373537604445204	0.053299169874478025	True	False	True	False	False	False	0.0	0.006670030612122186
chr7_121265788_G_A_b38	0.0192127	6.492239835020471	6.0844994130751715	0	0	1	0	0	0	0	0	0	0	0	0	0	1	40.0	0.005	0.2957319978103955	0.0	2.7215836412473493	0.033460580208846125	True	False	True	False	False	False	0.0	0.006669941609346858
chr7_99057901_A_T_b38	0.0550621	6.182084906716632	5.860786223465865	0	0	0	0	0	0	0	0	0	0	0	0	0	1	20.0	0.257	-6.739061407580009	0.0	0.3227192493817199	0.0	True	False	True	False	False	False	0.0	0.0066699279883106095
chr7_99057901_A_T_b38	0.0550621	6.182084906716632	5.860786223465865	0	0	0	0	0	0	0	0	0	0	0	0	0	1	20.0	0.257	-6.739061407580009	0.0	0.3227192493817199	0.0	True	False	True	False	False	False	0.0	0.0066699279883106095
chr7_99057901_A_T_b38	0.022281	6.182084906716632	5.860786223465865	0	0	0	0	0	0	0	0	0	0	0	0	0	1	20.0	0.257	-6.739061407580009	0.0	0.3227192493817199	0.0	True	False	True	False	False	False	0.0	0.0066699279883106095
chr7_99057901_A_T_b38	0.022281	6.182084906716632	5.860786223465865	0	0	0	0	0	0	0	0	0	0	0	0	0	1	20.0	0.257	-6.739061407580009	0.0	0.3227192493817199	0.0	True	False	True	False	False	False	0.0	0.0066699279883106095
chr2_69059083_G_A_b38	0.00108691	6.866933284461882	9.355652103136237	0	0	1	1	0	0	0	0	0	0	0	0	0	1	40.0	0.52	-9.771330626023724	0.0	-1.2624686882282532	0.5985108122259315	True	False	True	False	False	False		0.006669907871912218
chr18_74126907_G_C_b38	0.00446115	6.838405200847344	6.693323668269949	0	0	0	1	1	1	0	0	1	1	0	1	0	0	40.0	0.0	-5.3469711182811945	0.0	0.6252941949046615	1.4221313568246785	True	False	True	False	False	False	0.0	0.0066699030648041295
chr18_74126907_G_C_b38	0.00446115	6.838405200847344	6.693323668269949	0	0	0	1	1	1	0	0	1	1	0	1	0	0	40.0	0.0	-5.3469711182811945	0.0	0.6252941949046615	1.4221313568246785	True	False	True	False	False	False	0.0	0.0066699030648041295
chr1_155197995_A_G_b38	0.0114533	7.6586995582682995	3.8501476017100584	0	0	0	0	0	1	0	1	1	1	0	1	0	1	70.0	0.002	-11.107792123881996	0.0	1.6030042788060754	0.0	True	False	True	False	False	False	0.0	0.006669878898707322
chr1_155197995_A_G_b38	0.00762094	7.6586995582682995	3.8501476017100584	0	0	0	0	0	1	0	1	1	1	0	1	0	1	70.0	0.002	-11.107792123881996	0.0	1.6030042788060754	0.0	True	False	True	False	False	False	0.0	0.006669878898707322
chr1_155197995_A_G_b38	0.00762094	7.6586995582682995	3.8501476017100584	0	0	0	0	0	1	0	1	1	1	0	1	0	1	70.0	0.002	-11.107792123881996	0.0	1.6030042788060754	0.0	True	False	True	False	False	False	0.0	0.006669878898707322
chr1_155197995_A_G_b38	0.00762094	7.6586995582682995	3.8501476017100584	0	0	0	0	0	1	0	1	1	1	0	1	0	1	70.0	0.002	-11.107792123881996	0.0	1.6030042788060754	0.0	True	False	True	False	False	False	0.0	0.006669878898707322
chr1_155197995_A_G_b38	0.0114533	7.6586995582682995	3.8501476017100584	0	0	0	0	0	1	0	1	1	1	0	1	0	1	70.0	0.002	-11.107792123881996	0.0	1.6030042788060754	0.0	True	False	True	False	False	False	0.0	0.006669878898707322
chr1_155197995_A_G_b38	0.0114533	7.6586995582682995	3.8501476017100584	0	0	0	0	0	1	0	1	1	1	0	1	0	1	70.0	0.002	-11.107792123881996	0.0	1.6030042788060754	0.0	True	False	True	False	False	False	0.0	0.006669878898707322
chr1_155197995_A_G_b38	0.0114533	7.6586995582682995	3.8501476017100584	0	0	0	0	0	1	0	1	1	1	0	1	0	1	70.0	0.002	-11.107792123881996	0.0	1.6030042788060754	0.0	True	False	True	False	False	False	0.0	0.006669878898707322
chr1_155197995_A_G_b38	0.00762094	7.6586995582682995	3.8501476017100584	0	0	0	0	0	1	0	1	1	1	0	1	0	1	70.0	0.002	-11.107792123881996	0.0	1.6030042788060754	0.0	True	False	True	False	False	False	0.0	0.006669878898707322
chr1_155197995_A_G_b38	0.00762094	7.6586995582682995	3.8501476017100584	0	0	0	0	0	1	0	1	1	1	0	1	0	1	70.0	0.002	-11.107792123881996	0.0	1.6030042788060754	0.0	True	False	True	False	False	False	0.0	0.006669878898707322
chr1_155197995_A_G_b38	0.0114533	7.6586995582682995	3.8501476017100584	0	0	0	0	0	1	0	1	1	1	0	1	0	1	70.0	0.002	-11.107792123881996	0.0	1.6030042788060754	0.0	True	False	True	False	False	False	0.0	0.006669878898707322
chr1_155197995_A_G_b38	0.0114533	7.6586995582682995	3.8501476017100584	0	0	0	0	0	1	0	1	1	1	0	1	0	1	70.0	0.002	-11.107792123881996	0.0	1.6030042788060754	0.0	True	False	True	False	False	False	0.0	0.006669878898707322
chr1_155197995_A_G_b38	0.0114533	7.6586995582682995	3.8501476017100584	0	0	0	0	0	1	0	1	1	1	0	1	0	1	70.0	0.002	-11.107792123881996	0.0	1.6030042788060754	0.0	True	False	True	False	False	False	0.0	0.006669878898707322
chr1_155197995_A_G_b38	0.00762094	7.6586995582682995	3.8501476017100584	0	0	0	0	0	1	0	1	1	1	0	1	0	1	70.0	0.002	-11.107792123881996	0.0	1.6030042788060754	0.0	True	False	True	False	False	False	0.0	0.006669878898707322
chr1_155197995_A_G_b38	0.00762094	7.6586995582682995	3.8501476017100584	0	0	0	0	0	1	0	1	1	1	0	1	0	1	70.0	0.002	-11.107792123881996	0.0	1.6030042788060754	0.0	True	False	True	False	False	False	0.0	0.006669878898707322
chr1_155197995_A_G_b38	0.0114533	7.6586995582682995	3.8501476017100584	0	0	0	0	0	1	0	1	1	1	0	1	0	1	70.0	0.002	-11.107792123881996	0.0	1.6030042788060754	0.0	True	False	True	False	False	False	0.0	0.006669878898707322
chr1_155197995_A_G_b38	0.0114533	7.6586995582682995	3.8501476017100584	0	0	0	0	0	1	0	1	1	1	0	1	0	1	70.0	0.002	-11.107792123881996	0.0	1.6030042788060754	0.0	True	False	True	False	False	False	0.0	0.006669878898707322
chr1_155197995_A_G_b38	0.0114533	7.6586995582682995	3.8501476017100584	0	0	0	0	0	1	0	1	1	1	0	1	0	1	70.0	0.002	-11.107792123881996	0.0	1.6030042788060754	0.0	True	False	True	False	False	False	0.0	0.006669878898707322
chr1_155197995_A_G_b38	0.0114533	7.6586995582682995	3.8501476017100584	0	0	0	0	0	1	0	1	1	1	0	1	0	1	70.0	0.002	-11.107792123881996	0.0	1.6030042788060754	0.0	True	False	True	False	False	False	0.0	0.006669878898707322
chr1_155197995_A_G_b38	0.00762094	7.6586995582682995	3.8501476017100584	0	0	0	0	0	1	0	1	1	1	0	1	0	1	70.0	0.002	-11.107792123881996	0.0	1.6030042788060754	0.0	True	False	True	False	False	False	0.0	0.006669878898707322
chr1_155197995_A_G_b38	0.00762094	7.6586995582682995	3.8501476017100584	0	0	0	0	0	1	0	1	1	1	0	1	0	1	70.0	0.002	-11.107792123881996	0.0	1.6030042788060754	0.0	True	False	True	False	False	False	0.0	0.006669878898707322
chr1_155197995_A_G_b38	0.00762094	7.6586995582682995	3.8501476017100584	0	0	0	0	0	1	0	1	1	1	0	1	0	1	70.0	0.002	-11.107792123881996	0.0	1.6030042788060754	0.0	True	False	True	False	False	False	0.0	0.006669878898707322
chr1_155197995_A_G_b38	0.00762094	7.6586995582682995	3.8501476017100584	0	0	0	0	0	1	0	1	1	1	0	1	0	1	70.0	0.002	-11.107792123881996	0.0	1.6030042788060754	0.0	True	False	True	False	False	False	0.0	0.006669878898707322
chr1_155197995_A_G_b38	0.00762094	7.6586995582682995	3.8501476017100584	0	0	0	0	0	1	0	1	1	1	0	1	0	1	70.0	0.002	-11.107792123881996	0.0	1.6030042788060754	0.0	True	False	True	False	False	False	0.0	0.006669878898707322
chr1_155197995_A_G_b38	0.0114533	7.6586995582682995	3.8501476017100584	0	0	0	0	0	1	0	1	1	1	0	1	0	1	70.0	0.002	-11.107792123881996	0.0	1.6030042788060754	0.0	True	False	True	False	False	False	0.0	0.006669878898707322
chr1_1537296_T_C_b38	0.0473055	7.313220387090301	7.313220387090301	0	0	1	0	0	1	0	0	1	1	0	1	0	1	60.0	0.001	-1.2506887297879687	0.0	1.2778294908809968	0.0	True	False	True	False	False	False	0.0	0.006669851110002154
chr22_17873177_G_A_b38	0.0138649	7.051855622955894	5.780743515792329	0	0	0	0	0	1	0	0	1	1	0	1	0	1	60.0	0.0	-0.5343699192929144	4.879528400737119	0.3515492005266054	0.0	True	False	True	False	False	False	0.0	0.006669652228538583
chr22_17873177_G_A_b38	0.0138649	7.051855622955894	5.780743515792329	0	0	0	0	0	1	0	0	1	1	0	1	0	1	60.0	0.0	-0.5343699192929144	4.879528400737119	0.3515492005266054	0.0	True	False	True	False	False	False	0.0	0.006669652228538583
chr12_109792038_A_C_b38	0.00224219	6.593044534142437	5.783825182329737	0	0	0	0	0	0	0	0	0	0	0	0	0	1	50.0	0.012	-3.839181343721106	0.0	6.240609444353026	0.0	True	False	True	False	False	False	0.0	0.006669642877887585
chr12_109792038_A_C_b38	0.00224219	6.593044534142437	5.783825182329737	0	0	0	0	0	0	0	0	0	0	0	0	0	1	50.0	0.012	-3.839181343721106	0.0	6.240609444353026	0.0	True	False	True	False	False	False	0.0	0.006669642877887585
chr12_109792038_A_C_b38	0.00224219	6.593044534142437	5.783825182329737	0	0	0	0	0	0	0	0	0	0	0	0	0	1	50.0	0.012	-3.839181343721106	0.0	6.240609444353026	0.0	True	False	True	False	False	False	0.0	0.006669642877887585
chr3_170262513_T_C_b38	0.0387139	6.821107472256465	6.763884908562435	0	0	0	1	0	0	0	0	0	0	0	1	0	1	50.0	0.01	-12.567779917473343	0.0	1.992214129213842	0.45918196339373196	True	False	True	False	False	False	0.0	0.00666961292312559
chr3_170262513_T_C_b38	0.00675708	6.821107472256465	6.763884908562435	0	0	0	1	0	0	0	0	0	0	0	1	0	1	50.0	0.01	-12.567779917473343	0.0	1.992214129213842	0.45918196339373196	True	False	True	False	False	False	0.0	0.00666961292312559
chr14_67178747_A_G_b38	0.00214064	6.833031732786201	6.7226297948554485	0	0	0	1	0	0	0	1	0	0	0	0	0	1	40.0	0.17	-2.5610107693762414	2.076998851255982	3.3935331514724965	0.0	True	False	True	False	False	False	0.0	0.006669543953022434
chr14_67178747_A_G_b38	0.00214064	6.833031732786201	6.7226297948554485	0	0	0	1	0	0	0	1	0	0	0	0	0	1	40.0	0.17	-2.5610107693762414	2.076998851255982	3.3935331514724965	0.0	True	False	True	False	False	False	0.0	0.006669543953022434
chr14_67178747_A_G_b38	0.00111678	6.833031732786201	6.7226297948554485	0	0	0	1	0	0	0	1	0	0	0	0	0	1	40.0	0.17	-2.5610107693762414	2.076998851255982	3.3935331514724965	0.0	True	False	True	False	False	False	0.0	0.006669543953022434
chr14_67178747_A_G_b38	0.00111678	6.833031732786201	6.7226297948554485	0	0	0	1	0	0	0	1	0	0	0	0	0	1	40.0	0.17	-2.5610107693762414	2.076998851255982	3.3935331514724965	0.0	True	False	True	False	False	False	0.0	0.006669543953022434
chr14_67178747_A_G_b38	0.00111678	6.833031732786201	6.7226297948554485	0	0	0	1	0	0	0	1	0	0	0	0	0	1	40.0	0.17	-2.5610107693762414	2.076998851255982	3.3935331514724965	0.0	True	False	True	False	False	False	0.0	0.006669543953022434
chr14_67178747_A_G_b38	0.00214064	6.833031732786201	6.7226297948554485	0	0	0	1	0	0	0	1	0	0	0	0	0	1	40.0	0.17	-2.5610107693762414	2.076998851255982	3.3935331514724965	0.0	True	False	True	False	False	False	0.0	0.006669543953022434
chr10_113897391_G_C_b38	0.0015898	6.70808408385307	6.577861357721047	0	0	0	0	0	1	0	0	1	0	0	1	0	1	40.0	0.001	-1.8870395202316557	4.468225333930527	7.361603165935207	0.012841449420846196	True	False	True	False	False	False	0.0	0.0066695379771548515
chr10_113897391_G_C_b38	0.00150684	6.70808408385307	6.577861357721047	0	0	0	0	0	1	0	0	1	0	0	1	0	1	40.0	0.001	-1.8870395202316557	4.468225333930527	7.361603165935207	0.012841449420846196	True	False	True	False	False	False	0.0	0.0066695379771548515
chr10_113897391_G_C_b38	0.0015898	6.70808408385307	6.577861357721047	0	0	0	0	0	1	0	0	1	0	0	1	0	1	40.0	0.001	-1.8870395202316557	4.468225333930527	7.361603165935207	0.012841449420846196	True	False	True	False	False	False	0.0	0.0066695379771548515
chr10_113897391_G_C_b38	0.00150684	6.70808408385307	6.577861357721047	0	0	0	0	0	1	0	0	1	0	0	1	0	1	40.0	0.001	-1.8870395202316557	4.468225333930527	7.361603165935207	0.012841449420846196	True	False	True	False	False	False	0.0	0.0066695379771548515
chr11_94970316_T_C_b38	0.00933674	6.620073206530356	4.127134385045092	0	0	1	0	0	0	0	0	0	1	0	1	0	1	40.0	0.007	-8.817264379697182	0.0	-5.645467832881735	0.0	True	False	True	False	False	False	0.0	0.0066695243383728
chr11_94970316_T_C_b38	0.00933674	6.620073206530356	4.127134385045092	0	0	1	0	0	0	0	0	0	1	0	1	0	1	40.0	0.007	-8.817264379697182	0.0	-5.645467832881735	0.0	True	False	True	False	False	False	0.0	0.0066695243383728
chr11_94970316_T_C_b38	0.00933674	6.620073206530356	4.127134385045092	0	0	1	0	0	0	0	0	0	1	0	1	0	1	40.0	0.007	-8.817264379697182	0.0	-5.645467832881735	0.0	True	False	True	False	False	False	0.0	0.0066695243383728
chr18_49934695_G_C_b38	0.00341309	7.351158226430694	7.350516171833998	0	0	0	0	1	1	0	1	1	1	0	1	0	1	60.0	0.329	-4.203651202513526	0.0	4.982951715638755	0.0	True	False	True	False	False	False	0.0	0.006669522142630453
chr19_11542381_C_A_b38	0.00310683	7.077498053569231	4.948759890378168	0	0	1	0	0	1	0	0	1	0	0	1	0	1	40.0	0.183	-14.460225224590014	0.0	0.6652933108813244	0.0	True	False	True	False	False	False	0.0	0.006669519519541513
chr19_11542381_C_A_b38	0.00310683	7.077498053569231	4.948759890378168	0	0	1	0	0	1	0	0	1	0	0	1	0	1	40.0	0.183	-14.460225224590014	0.0	0.6652933108813244	0.0	True	False	True	False	False	False	0.0	0.006669519519541513
chr19_11542381_C_A_b38	0.00310683	7.077498053569231	4.948759890378168	0	0	1	0	0	1	0	0	1	0	0	1	0	1	40.0	0.183	-14.460225224590014	0.0	0.6652933108813244	0.0	True	False	True	False	False	False	0.0	0.006669519519541513
chr19_11542381_C_A_b38	0.00310683	7.077498053569231	4.948759890378168	0	0	1	0	0	1	0	0	1	0	0	1	0	1	40.0	0.183	-14.460225224590014	0.0	0.6652933108813244	0.0	True	False	True	False	False	False	0.0	0.006669519519541513
chr17_81510549_G_A_b38	0.00963375	6.982862751468942	4.127134385045092	0	1	0	0	0	1	1	1	1	1	1	1	0	0	40.0	1.0	0.7869958666112665	0.0	1.0640680168684469	0.0	False	True	True	False	False	False	0.0	0.006669513324802725
chr17_81510549_G_A_b38	0.00266853	6.982862751468942	4.127134385045092	0	1	0	0	0	1	1	1	1	1	1	1	0	0	40.0	1.0	0.7869958666112665	0.0	1.0640680168684469	0.0	False	True	True	False	False	False	0.0	0.006669513324802725
chr7_135204389_G_A_b38	0.00766332	7.4205789054108005	3.8066624897703196	1	1	0	0	1	1	0	0	1	1	0	1	0	1	60.0	0.999	-1.849942382785495	0.0	6.639887679919042	0.0	False	True	True	False	False	False	0.0	0.006669423579919793
chr7_135204389_G_A_b38	0.00766332	7.4205789054108005	3.8066624897703196	1	1	0	0	1	1	0	0	1	1	0	1	0	1	60.0	0.999	-1.849942382785495	0.0	6.639887679919042	0.0	False	True	True	False	False	False	0.0	0.006669423579919793
chr7_135204389_G_A_b38	0.00766332	7.4205789054108005	3.8066624897703196	1	1	0	0	1	1	0	0	1	1	0	1	0	1	60.0	0.999	-1.849942382785495	0.0	6.639887679919042	0.0	False	True	True	False	False	False	0.0	0.006669423579919793
chr14_101903539_C_G_b38	0.00668832	7.409136443920128	7.409136443920128	0	0	0	0	1	1	0	0	1	1	0	1	0	1	80.0	0.0	-1.344718325622252	0.0	2.222647363904919	0.0	True	False	True	False	False	False	0.0	0.006669385308095014
chr14_101903539_C_G_b38	0.0112406	7.409136443920128	7.409136443920128	0	0	0	0	1	1	0	0	1	1	0	1	0	1	80.0	0.0	-1.344718325622252	0.0	2.222647363904919	0.0	True	False	True	False	False	False	0.0	0.006669385308095014
chr12_106105184_T_A_b38	0.00258918	7.201916317531627	7.107425474110705	0	0	1	1	0	1	0	0	1	0	0	1	0	1	60.0	0.008	-0.9230138567130078	3.988700181199349	-4.635516840506064	2.3871511067490587	True	False	True	False	False	False		0.006669374057384376
chr19_6910228_A_G_b38	0.01557	6.2285110035911835	7.284134806195205	0	0	0	0	0	0	0	0	0	0	0	0	0	0	20.0	0.0	1.6845302671756024	19.346579478918805	2.927942374532144	0.0	True	False	True	False	False	False	0.0	0.006669362621403187
chr12_51362485_T_C_b38	0.0108878	7.400620577371135	7.400009517162692	0	0	1	0	1	1	0	1	1	1	0	1	1	1	70.0	0.0	2.6790723207834723	0.0	5.232933184913406	1.8679463837614563	True	False	True	False	False	False	0.0	0.006669266320094921
chr12_7928766_T_C_b38	0.00177732	6.823286122355687	6.6039438246004725	0	0	0	0	0	1	0	0	1	1	0	1	0	1	40.0	0.0	-6.109178938004289	4.69316194680758	1.0593285371407577	0.0	True	False	True	False	False	False	0.0	0.006669210152301009
chr12_7928766_T_C_b38	0.00177732	6.823286122355687	6.6039438246004725	0	0	0	0	0	1	0	0	1	1	0	1	0	1	40.0	0.0	-6.109178938004289	4.69316194680758	1.0593285371407577	0.0	True	False	True	False	False	False	0.0	0.006669210152301009
chr14_50173816_T_A_b38	0.0102487	6.602587892189336	6.45833828334479	0	0	1	0	0	0	0	0	0	0	0	1	0	1	40.0	0.001	-7.764359947025135	0.8586889140803455	3.7567740351963153	0.9225758435206051	True	False	True	False	False	False	0.0	0.006669189112081412
chr14_50173816_T_A_b38	0.00104989	6.602587892189336	6.45833828334479	0	0	1	0	0	0	0	0	0	0	0	1	0	1	40.0	0.001	-7.764359947025135	0.8586889140803455	3.7567740351963153	0.9225758435206051	True	False	True	False	False	False	0.0	0.006669189112081412
chr6_69963655_A_G_b38	0.00756048	6.666956792429207	6.666956792429207	0	0	0	0	0	0	0	0	0	0	0	0	0	1	60.0	0.0	-2.6463927958526265	0.2234459686845245	-1.941075219569676	0.833729165090993	True	False	True	False	False	False	0.0	0.00666918888688471
chr6_69963655_A_G_b38	0.0272654	6.666956792429207	6.666956792429207	0	0	0	0	0	0	0	0	0	0	0	0	0	1	60.0	0.0	-2.6463927958526265	0.2234459686845245	-1.941075219569676	0.833729165090993	True	False	True	False	False	False	0.0	0.00666918888688471
chr7_112208530_C_T_b38	0.327078	7.452402451223638	7.452402451223638	0	0	0	0	0	1	0	0	1	0	1	0	0	1	60.0	0.0	-1.5212278869211795	0.0	7.409005232220537	0.7385844601361669	True	False	True	False	False	False	0.0	0.006669136659834054
chr7_112208530_C_T_b38	0.327078	7.452402451223638	7.452402451223638	0	0	0	0	0	1	0	0	1	0	1	0	0	1	60.0	0.0	-1.5212278869211795	0.0	7.409005232220537	0.7385844601361669	True	False	True	False	False	False	0.0	0.006669136659834054
chr7_112208530_C_T_b38	0.370706	7.452402451223638	7.452402451223638	0	0	0	0	0	1	0	0	1	0	1	0	0	1	60.0	0.0	-1.5212278869211795	0.0	7.409005232220537	0.7385844601361669	True	False	True	False	False	False	0.0	0.006669136659834054
chr7_112208530_C_T_b38	0.370706	7.452402451223638	7.452402451223638	0	0	0	0	0	1	0	0	1	0	1	0	0	1	60.0	0.0	-1.5212278869211795	0.0	7.409005232220537	0.7385844601361669	True	False	True	False	False	False	0.0	0.006669136659834054
chr9_137250280_A_G_b38	0.450883	7.8713112033234065	4.143134726391533	0	0	0	0	0	0	0	1	0	1	1	1	1	1	60.0	0.0	3.759763895992607	0.0	-1.4757798016813908	0.0	False	True	True	False	False	False	0.0	0.0066690842016351205
chr15_89280723_T_C_b38	0.0087251	6.104793232414985	6.102558594613569	0	0	0	0	0	0	0	0	0	0	0	0	0	1	20.0	0.02	-20.39715389972843	0.8774289773298705	-0.5611835360768964	0.06255585768790439	True	False	True	False	False	False	0.0	0.006669060661415798
chr15_89280723_T_C_b38	0.00441466	6.104793232414985	6.102558594613569	0	0	0	0	0	0	0	0	0	0	0	0	0	1	20.0	0.02	-20.39715389972843	0.8774289773298705	-0.5611835360768964	0.06255585768790439	True	False	True	False	False	False	0.0	0.006669060661415798
chr9_128911035_G_T_b38	0.0176827	7.44716835960004	7.443663683115591	0	0	0	1	0	1	0	1	1	1	0	1	0	1	50.0	0.0	3.711088429571396	0.2791560161850452	7.671712673918194	0.7074761357768296	True	False	True	False	False	False	0.0	0.006669006716765467
chr17_64192809_C_T_b38	0.00116853	6.621405651764134	6.620073206530356	0	0	0	0	1	0	0	0	0	1	0	1	0	1	50.0	0.0	-6.173580074701452	0.0	4.41053214088214	0.0	True	False	True	False	False	False	0.0	0.0066689307027691935
chr22_23163280_C_A_b38	0.00156259	7.784057002639929	6.976348070447749	1	0	0	0	0	1	0	1	1	1	0	1	0	1	70.0	0.007	-2.6974652273587623	1.3577742510625868	0.0921205107892504	0.0	False	True	True	False	False	False	0.0	0.006668914333412058
chr22_23163280_C_A_b38	0.00156259	7.784057002639929	6.976348070447749	1	0	0	0	0	1	0	1	1	1	0	1	0	1	70.0	0.007	-2.6974652273587623	1.3577742510625868	0.0921205107892504	0.0	False	True	True	False	False	False	0.0	0.006668914333412058
chr22_23163280_C_A_b38	0.00170039	7.784057002639929	6.976348070447749	1	0	0	0	0	1	0	1	1	1	0	1	0	1	70.0	0.007	-2.6974652273587623	1.3577742510625868	0.0921205107892504	0.0	False	True	True	False	False	False	0.0	0.006668914333412058
chr22_23163280_C_A_b38	0.00170039	7.784057002639929	6.976348070447749	1	0	0	0	0	1	0	1	1	1	0	1	0	1	70.0	0.007	-2.6974652273587623	1.3577742510625868	0.0921205107892504	0.0	False	True	True	False	False	False	0.0	0.006668914333412058
chr7_152008461_A_G_b38	0.0076512	6.249975242259483	6.249975242259483	0	0	0	1	0	0	0	0	0	0	0	0	0	0	30.0	0.001	5.027687897628315	1.4490073723005512	0.2216514024504974	1.9398916207448096	True	False	True	False	False	False	0.0	0.006668837984612461
chr7_152008461_A_G_b38	0.0076512	6.249975242259483	6.249975242259483	0	0	0	1	0	0	0	0	0	0	0	0	0	0	30.0	0.001	5.027687897628315	1.4490073723005512	0.2216514024504974	1.9398916207448096	True	False	True	False	False	False	0.0	0.006668837984612461
chr16_68050298_C_T_b38	0.0108143	6.618738983517219	6.618738983517219	0	0	0	0	0	0	0	0	0	0	0	1	0	1	50.0	0.0	-3.589013933362888	1.3906743947018685	3.598314934386714	0.0	True	False	True	False	False	False	0.0	0.006668821305046032
chr16_68050298_C_T_b38	0.0108143	6.618738983517219	6.618738983517219	0	0	0	0	0	0	0	0	0	0	0	1	0	1	50.0	0.0	-3.589013933362888	1.3906743947018685	3.598314934386714	0.0	True	False	True	False	False	False	0.0	0.006668821305046032
chr16_68050298_C_T_b38	0.0866489	6.618738983517219	6.618738983517219	0	0	0	0	0	0	0	0	0	0	0	1	0	1	50.0	0.0	-3.589013933362888	1.3906743947018685	3.598314934386714	0.0	True	False	True	False	False	False	0.0	0.006668821305046032
chr16_68050298_C_T_b38	0.0108143	6.618738983517219	6.618738983517219	0	0	0	0	0	0	0	0	0	0	0	1	0	1	50.0	0.0	-3.589013933362888	1.3906743947018685	3.598314934386714	0.0	True	False	True	False	False	False	0.0	0.006668821305046032
chr16_68050298_C_T_b38	0.0719273	6.618738983517219	6.618738983517219	0	0	0	0	0	0	0	0	0	0	0	1	0	1	50.0	0.0	-3.589013933362888	1.3906743947018685	3.598314934386714	0.0	True	False	True	False	False	False	0.0	0.006668821305046032
chr16_68050298_C_T_b38	0.0719273	6.618738983517219	6.618738983517219	0	0	0	0	0	0	0	0	0	0	0	1	0	1	50.0	0.0	-3.589013933362888	1.3906743947018685	3.598314934386714	0.0	True	False	True	False	False	False	0.0	0.006668821305046032
chr16_68050298_C_T_b38	0.0866489	6.618738983517219	6.618738983517219	0	0	0	0	0	0	0	0	0	0	0	1	0	1	50.0	0.0	-3.589013933362888	1.3906743947018685	3.598314934386714	0.0	True	False	True	False	False	False	0.0	0.006668821305046032
chr16_68050298_C_T_b38	0.0866489	6.618738983517219	6.618738983517219	0	0	0	0	0	0	0	0	0	0	0	1	0	1	50.0	0.0	-3.589013933362888	1.3906743947018685	3.598314934386714	0.0	True	False	True	False	False	False	0.0	0.006668821305046032
chr16_68050298_C_T_b38	0.0719273	6.618738983517219	6.618738983517219	0	0	0	0	0	0	0	0	0	0	0	1	0	1	50.0	0.0	-3.589013933362888	1.3906743947018685	3.598314934386714	0.0	True	False	True	False	False	False	0.0	0.006668821305046032
chr19_1012894_G_A_b38	0.0112893	7.050989447068045	5.7745515455444085	0	0	1	0	0	0	0	0	0	0	0	1	0	1	60.0	0.0	-9.621465487467814	0.0	-1.7552597626292794	0.0	True	False	True	False	False	False	0.0	0.006668670366186489
chr19_1012894_G_A_b38	0.0112893	7.050989447068045	5.7745515455444085	0	0	1	0	0	0	0	0	0	0	0	1	0	1	60.0	0.0	-9.621465487467814	0.0	-1.7552597626292794	0.0	True	False	True	False	False	False	0.0	0.006668670366186489
chr19_1012894_G_A_b38	0.0112893	7.050989447068045	5.7745515455444085	0	0	1	0	0	0	0	0	0	0	0	1	0	1	60.0	0.0	-9.621465487467814	0.0	-1.7552597626292794	0.0	True	False	True	False	False	False	0.0	0.006668670366186489
chr19_1012894_G_A_b38	0.0112893	7.050989447068045	5.7745515455444085	0	0	1	0	0	0	0	0	0	0	0	1	0	1	60.0	0.0	-9.621465487467814	0.0	-1.7552597626292794	0.0	True	False	True	False	False	False	0.0	0.006668670366186489
chr19_1012894_G_A_b38	0.0112893	7.050989447068045	5.7745515455444085	0	0	1	0	0	0	0	0	0	0	0	1	0	1	60.0	0.0	-9.621465487467814	0.0	-1.7552597626292794	0.0	True	False	True	False	False	False	0.0	0.006668670366186489
chr17_35588833_T_A_b38	0.00710476	7.1204443723924875	4.61512051684126	0	0	1	0	1	1	1	1	1	1	1	1	0	0	20.0	0.003	-12.474013944026703	0.0	1.619399438850806	0.0	True	False	True	False	False	False	0.0	0.006668516790557372
chr17_35588833_T_A_b38	0.00710476	7.1204443723924875	4.61512051684126	0	0	1	0	1	1	1	1	1	1	1	1	0	0	20.0	0.003	-12.474013944026703	0.0	1.619399438850806	0.0	True	False	True	False	False	False	0.0	0.006668516790557372
chr17_65534924_T_C_b38	0.0151918	6.555356891810665	6.553933404025811	0	1	1	0	0	0	0	0	0	0	0	1	0	1	40.0	0.002	-2.558912686913915	0.0	3.417927383897577	0.8577918985622826	True	False	True	False	False	False	0.0	0.006668455856706447
chr17_65534924_T_C_b38	0.0151918	6.555356891810665	6.553933404025811	0	1	1	0	0	0	0	0	0	0	0	1	0	1	40.0	0.002	-2.558912686913915	0.0	3.417927383897577	0.8577918985622826	True	False	True	False	False	False	0.0	0.006668455856706447
chr1_31672960_C_T_b38	0.0105402	7.204892510204673	4.1588830833596715	0	0	1	1	1	1	0	0	1	1	0	1	0	0	60.0	0.0	1.563810179935662	4.798998513781546	-8.193354269815856	0.0	True	False	True	False	False	False	0.0	0.006668426446574833
chr1_31672960_C_T_b38	0.0105402	7.204892510204673	4.1588830833596715	0	0	1	1	1	1	0	0	1	1	0	1	0	0	60.0	0.0	1.563810179935662	4.798998513781546	-8.193354269815856	0.0	True	False	True	False	False	False	0.0	0.006668426446574833
chr1_31672960_C_T_b38	0.0105402	7.204892510204673	4.1588830833596715	0	0	1	1	1	1	0	0	1	1	0	1	0	0	60.0	0.0	1.563810179935662	4.798998513781546	-8.193354269815856	0.0	True	False	True	False	False	False	0.0	0.006668426446574833
chr1_31672960_C_T_b38	0.0105402	7.204892510204673	4.1588830833596715	0	0	1	1	1	1	0	0	1	1	0	1	0	0	60.0	0.0	1.563810179935662	4.798998513781546	-8.193354269815856	0.0	True	False	True	False	False	False	0.0	0.006668426446574833
chr1_31672960_C_T_b38	0.0105402	7.204892510204673	4.1588830833596715	0	0	1	1	1	1	0	0	1	1	0	1	0	0	60.0	0.0	1.563810179935662	4.798998513781546	-8.193354269815856	0.0	True	False	True	False	False	False	0.0	0.006668426446574833
chr10_12235993_C_T_b38	0.0482956	6.769641976852503	6.769641976852503	0	0	0	0	1	1	0	1	1	1	0	1	1	1	40.0	0.013	-0.4191202538928427	0.0	-1.465898696038849	0.0	True	False	True	False	False	False	0.0	0.0066683957296799845
chr10_12235993_C_T_b38	0.0444384	6.769641976852503	6.769641976852503	0	0	0	0	1	1	0	1	1	1	0	1	1	1	40.0	0.013	-0.4191202538928427	0.0	-1.465898696038849	0.0	True	False	True	False	False	False	0.0	0.0066683957296799845
chr10_12235993_C_T_b38	0.0482956	6.769641976852503	6.769641976852503	0	0	0	0	1	1	0	1	1	1	0	1	1	1	40.0	0.013	-0.4191202538928427	0.0	-1.465898696038849	0.0	True	False	True	False	False	False	0.0	0.0066683957296799845
chr10_12235993_C_T_b38	0.0444384	6.769641976852503	6.769641976852503	0	0	0	0	1	1	0	1	1	1	0	1	1	1	40.0	0.013	-0.4191202538928427	0.0	-1.465898696038849	0.0	True	False	True	False	False	False	0.0	0.0066683957296799845
chr5_170258183_A_G_b38	0.00151161	6.54534966033442	4.997212273764115	1	0	0	1	1	1	0	0	1	0	0	1	0	1	30.0	0.971	-4.801170472196747	0.0	7.101634203705153	0.26641262419443024	False	True	True	False	False	False	0.0	0.006668382458589849
chr5_170258183_A_G_b38	0.00151161	6.54534966033442	4.997212273764115	1	0	0	1	1	1	0	0	1	0	0	1	0	1	30.0	0.971	-4.801170472196747	0.0	7.101634203705153	0.26641262419443024	False	True	True	False	False	False	0.0	0.006668382458589849
chr10_102468260_C_A_b38	0.0107855	6.843749949006225	3.295836866004329	0	0	0	0	1	1	0	0	1	1	0	1	0	1	40.0	0.002	-4.393542405327323	2.590834117507322	9.9981643463125	0.0	True	False	True	False	False	False	0.0	0.006668380695799417
chr10_102468260_C_A_b38	0.00636835	6.843749949006225	3.295836866004329	0	0	0	0	1	1	0	0	1	1	0	1	0	1	40.0	0.002	-4.393542405327323	2.590834117507322	9.9981643463125	0.0	True	False	True	False	False	False	0.0	0.006668380695799417
chr10_102468260_C_A_b38	0.0107855	6.843749949006225	3.295836866004329	0	0	0	0	1	1	0	0	1	1	0	1	0	1	40.0	0.002	-4.393542405327323	2.590834117507322	9.9981643463125	0.0	True	False	True	False	False	False	0.0	0.006668380695799417
chr10_102468260_C_A_b38	0.0107855	6.843749949006225	3.295836866004329	0	0	0	0	1	1	0	0	1	1	0	1	0	1	40.0	0.002	-4.393542405327323	2.590834117507322	9.9981643463125	0.0	True	False	True	False	False	False	0.0	0.006668380695799417
chr10_102468260_C_A_b38	0.00265645	6.843749949006225	3.295836866004329	0	0	0	0	1	1	0	0	1	1	0	1	0	1	40.0	0.002	-4.393542405327323	2.590834117507322	9.9981643463125	0.0	True	False	True	False	False	False	0.0	0.006668380695799417
chr10_102468260_C_A_b38	0.0107855	6.843749949006225	3.295836866004329	0	0	0	0	1	1	0	0	1	1	0	1	0	1	40.0	0.002	-4.393542405327323	2.590834117507322	9.9981643463125	0.0	True	False	True	False	False	False	0.0	0.006668380695799417
chr10_102468260_C_A_b38	0.00636835	6.843749949006225	3.295836866004329	0	0	0	0	1	1	0	0	1	1	0	1	0	1	40.0	0.002	-4.393542405327323	2.590834117507322	9.9981643463125	0.0	True	False	True	False	False	False	0.0	0.006668380695799417
chr10_102468260_C_A_b38	0.00265645	6.843749949006225	3.295836866004329	0	0	0	0	1	1	0	0	1	1	0	1	0	1	40.0	0.002	-4.393542405327323	2.590834117507322	9.9981643463125	0.0	True	False	True	False	False	False	0.0	0.006668380695799417
chr10_102468260_C_A_b38	0.00265645	6.843749949006225	3.295836866004329	0	0	0	0	1	1	0	0	1	1	0	1	0	1	40.0	0.002	-4.393542405327323	2.590834117507322	9.9981643463125	0.0	True	False	True	False	False	False	0.0	0.006668380695799417
chr10_102468260_C_A_b38	0.00265645	6.843749949006225	3.295836866004329	0	0	0	0	1	1	0	0	1	1	0	1	0	1	40.0	0.002	-4.393542405327323	2.590834117507322	9.9981643463125	0.0	True	False	True	False	False	False	0.0	0.006668380695799417
chr10_102468260_C_A_b38	0.00636835	6.843749949006225	3.295836866004329	0	0	0	0	1	1	0	0	1	1	0	1	0	1	40.0	0.002	-4.393542405327323	2.590834117507322	9.9981643463125	0.0	True	False	True	False	False	False	0.0	0.006668380695799417
chr10_102468260_C_A_b38	0.00636835	6.843749949006225	3.295836866004329	0	0	0	0	1	1	0	0	1	1	0	1	0	1	40.0	0.002	-4.393542405327323	2.590834117507322	9.9981643463125	0.0	True	False	True	False	False	False	0.0	0.006668380695799417
chr5_179831901_G_A_b38	0.00781589	7.204892510204673	7.030857476116121	0	0	0	0	0	1	0	0	1	1	0	1	0	1	70.0	0.031	2.069636500054476	0.0	2.188305843079739	2.205719404140261	True	False	True	False	False	False	0.0	0.006668364202329196
chr5_179831901_G_A_b38	0.00781589	7.204892510204673	7.030857476116121	0	0	0	0	0	1	0	0	1	1	0	1	0	1	70.0	0.031	2.069636500054476	0.0	2.188305843079739	2.205719404140261	True	False	True	False	False	False	0.0	0.006668364202329196
chr5_179831901_G_A_b38	0.00781589	7.204892510204673	7.030857476116121	0	0	0	0	0	1	0	0	1	1	0	1	0	1	70.0	0.031	2.069636500054476	0.0	2.188305843079739	2.205719404140261	True	False	True	False	False	False	0.0	0.006668364202329196
chr6_2681424_C_T_b38	0.00676418	6.773080375655535	7.033506484287697	0	0	1	0	0	0	0	0	0	0	0	1	0	0	60.0	0.0	-2.1776032312875206	1.270024903138578	0.4311408870004101	1.870057594370401	True	False	True	False	False	False	0.0	0.006668361124376716
chr6_2681424_C_T_b38	0.00676418	6.773080375655535	7.033506484287697	0	0	1	0	0	0	0	0	0	0	0	1	0	0	60.0	0.0	-2.1776032312875206	1.270024903138578	0.4311408870004101	1.870057594370401	True	False	True	False	False	False	0.0	0.006668361124376716
chr16_2173854_G_A_b38	0.477276	7.413970290190444	2.9444389791664403	0	1	0	0	0	1	0	0	1	0	0	1	0	1	80.0	0.0	-6.466631069585386	2.486750212170506	4.248989223207239	0.0	True	False	True	False	False	False	0.0	0.006668324902130263
chr16_2173854_G_A_b38	0.477276	7.413970290190444	2.9444389791664403	0	1	0	0	0	1	0	0	1	0	0	1	0	1	80.0	0.0	-6.466631069585386	2.486750212170506	4.248989223207239	0.0	True	False	True	False	False	False	0.0	0.006668324902130263
chr16_2173854_G_A_b38	0.477276	7.413970290190444	2.9444389791664403	0	1	0	0	0	1	0	0	1	0	0	1	0	1	80.0	0.0	-6.466631069585386	2.486750212170506	4.248989223207239	0.0	True	False	True	False	False	False	0.0	0.006668324902130263
chr14_67645018_G_A_b38	0.00615015	6.665683717782408	6.437751649736401	0	0	0	0	0	1	0	0	1	1	0	1	0	1	30.0	0.093	-8.883761681764973	0.0	2.292820735855777	0.0	True	False	True	False	False	False	0.0	0.006668319484779343
chr6_117524261_G_A_b38	0.00552074	7.004881989712859	10.491496414972769	0	0	0	0	0	1	0	0	1	0	0	1	0	1	60.0	0.0	-5.615214013541499	0.0	2.4048690920887665	0.02784402311162637	True	False	True	False	False	False	0.0	0.006668276995901138
chr9_74740518_C_T_b38	0.0214417	6.234410725718371	6.234410725718371	0	0	0	1	0	0	0	0	0	0	0	0	0	0	30.0	0.001	-0.9729281864366393	1.7394865426209387	-1.84288609157192	1.4380430450299924	True	False	True	False	False	False	0.0	0.00666823921016941
chr1_103570536_C_T_b38	0.00700932	7.450660796211539	4.9344739331306915	0	0	0	0	0	0	0	0	0	0	1	1	0	1	60.0	1.0	-5.924103095032973	0.4404834275867646	3.798780582953313	0.16147649480747317	False	True	True	False	False	False	0.0	0.006668235343548281
chr1_103570536_C_T_b38	0.00700932	7.450660796211539	4.9344739331306915	0	0	0	0	0	0	0	0	0	0	1	1	0	1	60.0	1.0	-5.924103095032973	0.4404834275867646	3.798780582953313	0.16147649480747317	False	True	True	False	False	False	0.0	0.006668235343548281
chr1_103570536_C_T_b38	0.00700932	7.450660796211539	4.9344739331306915	0	0	0	0	0	0	0	0	0	0	1	1	0	1	60.0	1.0	-5.924103095032973	0.4404834275867646	3.798780582953313	0.16147649480747317	False	True	True	False	False	False	0.0	0.006668235343548281
chr1_103570536_C_T_b38	0.00700932	7.450660796211539	4.9344739331306915	0	0	0	0	0	0	0	0	0	0	1	1	0	1	60.0	1.0	-5.924103095032973	0.4404834275867646	3.798780582953313	0.16147649480747317	False	True	True	False	False	False	0.0	0.006668235343548281
chr1_103570536_C_T_b38	0.00700932	7.450660796211539	4.9344739331306915	0	0	0	0	0	0	0	0	0	0	1	1	0	1	60.0	1.0	-5.924103095032973	0.4404834275867646	3.798780582953313	0.16147649480747317	False	True	True	False	False	False	0.0	0.006668235343548281
chr1_103570536_C_T_b38	0.00700932	7.450660796211539	4.9344739331306915	0	0	0	0	0	0	0	0	0	0	1	1	0	1	60.0	1.0	-5.924103095032973	0.4404834275867646	3.798780582953313	0.16147649480747317	False	True	True	False	False	False	0.0	0.006668235343548281
chr7_2370945_C_T_b38	0.00400155	6.807934943699926	6.723832440821209	0	0	0	1	0	0	0	0	0	0	0	0	0	1	60.0	0.003	-3.5515118211779164	3.935048518446844	1.1165099193082355	0.02760832168878835	True	False	True	False	False	False	0.0	0.006668214623982107
chr7_2370945_C_T_b38	0.00400155	6.807934943699926	6.723832440821209	0	0	0	1	0	0	0	0	0	0	0	0	0	1	60.0	0.003	-3.5515118211779164	3.935048518446844	1.1165099193082355	0.02760832168878835	True	False	True	False	False	False	0.0	0.006668214623982107
chr7_2370945_C_T_b38	0.00400155	6.807934943699926	6.723832440821209	0	0	0	1	0	0	0	0	0	0	0	0	0	1	60.0	0.003	-3.5515118211779164	3.935048518446844	1.1165099193082355	0.02760832168878835	True	False	True	False	False	False	0.0	0.006668214623982107
chr7_2370945_C_T_b38	0.00400155	6.807934943699926	6.723832440821209	0	0	0	1	0	0	0	0	0	0	0	0	0	1	60.0	0.003	-3.5515118211779164	3.935048518446844	1.1165099193082355	0.02760832168878835	True	False	True	False	False	False	0.0	0.006668214623982107
chr7_2370945_C_T_b38	0.00400155	6.807934943699926	6.723832440821209	0	0	0	1	0	0	0	0	0	0	0	0	0	1	60.0	0.003	-3.5515118211779164	3.935048518446844	1.1165099193082355	0.02760832168878835	True	False	True	False	False	False	0.0	0.006668214623982107
chr7_2370945_C_T_b38	0.00400155	6.807934943699926	6.723832440821209	0	0	0	1	0	0	0	0	0	0	0	0	0	1	60.0	0.003	-3.5515118211779164	3.935048518446844	1.1165099193082355	0.02760832168878835	True	False	True	False	False	False	0.0	0.006668214623982107
chr10_27142086_T_G_b38	0.0198692	5.991464547107982	5.707110264748875	0	0	0	0	1	0	0	0	0	0	0	0	0	1	20.0	0.002	-10.79229914454123	0.0	-1.420890028397693	0.9227019524568973	True	False	True	False	False	False	0.0	0.006668185536176234
chr7_156959349_A_G_b38	0.0104436	6.716594773520978	6.202535517187923	0	0	0	0	0	0	0	0	0	0	0	0	0	1	60.0	0.006	-5.013831123990331	0.0	1.9376001535288268	0.0	True	False	True	False	False	False	0.0	0.006668159298049021
chr7_156959349_A_G_b38	0.0104436	6.716594773520978	6.202535517187923	0	0	0	0	0	0	0	0	0	0	0	0	0	1	60.0	0.006	-5.013831123990331	0.0	1.9376001535288268	0.0	True	False	True	False	False	False	0.0	0.006668159298049021
chr7_156959349_A_G_b38	0.0104436	6.716594773520978	6.202535517187923	0	0	0	0	0	0	0	0	0	0	0	0	0	1	60.0	0.006	-5.013831123990331	0.0	1.9376001535288268	0.0	True	False	True	False	False	False	0.0	0.006668159298049021
chr5_149240785_C_T_b38	0.00388218	6.934397209928558	2.4849066497880004	0	0	0	0	1	1	0	0	1	0	0	1	0	1	60.0	0.0	-3.632789746118737	6.784980861047121	-2.8097265839320684	0.0	True	False	True	False	False	False	0.0	0.006668129087115902
chr5_149240785_C_T_b38	0.00388218	6.934397209928558	2.4849066497880004	0	0	0	0	1	1	0	0	1	0	0	1	0	1	60.0	0.0	-3.632789746118737	6.784980861047121	-2.8097265839320684	0.0	True	False	True	False	False	False	0.0	0.006668129087115902
chr3_11560657_G_A_b38	0.151907	7.189922170745808	7.0925737159746784	0	0	0	0	1	1	0	1	1	1	0	1	0	1	50.0	0.0	2.742849955269064	0.0	6.8166222791551405	0.0	True	False	True	False	False	False	0.0	0.006668126210268466
chr8_22035255_G_A_b38	0.0566778	6.61472560020376	6.568077911411976	0	0	1	0	1	0	0	1	0	0	0	1	0	1	40.0	0.004	7.020271369351153	0.0	-0.3693091163259083	0.0	True	False	True	False	False	False	0.0	0.006668093809855795
chr8_22035255_G_A_b38	0.0566778	6.61472560020376	6.568077911411976	0	0	1	0	1	0	0	1	0	0	0	1	0	1	40.0	0.004	7.020271369351153	0.0	-0.3693091163259083	0.0	True	False	True	False	False	False	0.0	0.006668093809855795
chr8_22035255_G_A_b38	0.0234091	6.61472560020376	6.568077911411976	0	0	1	0	1	0	0	1	0	0	0	1	0	1	40.0	0.004	7.020271369351153	0.0	-0.3693091163259083	0.0	True	False	True	False	False	False	0.0	0.006668093809855795
chr8_22035255_G_A_b38	0.0234091	6.61472560020376	6.568077911411976	0	0	1	0	1	0	0	1	0	0	0	1	0	1	40.0	0.004	7.020271369351153	0.0	-0.3693091163259083	0.0	True	False	True	False	False	False	0.0	0.006668093809855795
chr15_40270786_G_A_b38	0.00126985	7.271703706887368	7.271008538280992	0	0	0	1	0	0	0	0	0	1	0	1	0	0	80.0	0.001	6.5189300237423895	3.956395467237565	2.018823132845654	0.0	True	False	True	False	False	False	0.0	0.006668073878522722
chr15_40270786_G_A_b38	0.00126985	7.271703706887368	7.271008538280992	0	0	0	1	0	0	0	0	0	1	0	1	0	0	80.0	0.001	6.5189300237423895	3.956395467237565	2.018823132845654	0.0	True	False	True	False	False	False	0.0	0.006668073878522722
chr15_40270786_G_A_b38	0.00268432	7.271703706887368	7.271008538280992	0	0	0	1	0	0	0	0	0	1	0	1	0	0	80.0	0.001	6.5189300237423895	3.956395467237565	2.018823132845654	0.0	True	False	True	False	False	False	0.0	0.006668073878522722
chr15_40270786_G_A_b38	0.00126985	7.271703706887368	7.271008538280992	0	0	0	1	0	0	0	0	0	1	0	1	0	0	80.0	0.001	6.5189300237423895	3.956395467237565	2.018823132845654	0.0	True	False	True	False	False	False	0.0	0.006668073878522722
chr15_40270786_G_A_b38	0.00268432	7.271703706887368	7.271008538280992	0	0	0	1	0	0	0	0	0	1	0	1	0	0	80.0	0.001	6.5189300237423895	3.956395467237565	2.018823132845654	0.0	True	False	True	False	False	False	0.0	0.006668073878522722
chr15_40270786_G_A_b38	0.00268432	7.271703706887368	7.271008538280992	0	0	0	1	0	0	0	0	0	1	0	1	0	0	80.0	0.001	6.5189300237423895	3.956395467237565	2.018823132845654	0.0	True	False	True	False	False	False	0.0	0.006668073878522722
chr2_179113961_C_G_b38	0.00278685	7.007600613951853	7.00669522683704	0	0	0	0	0	0	0	1	0	0	0	1	0	1	60.0	0.0	-0.980771387915039	0.0	3.39437614689804	0.6729979822272716	True	False	True	False	False	False	0.0	0.006668046691604188
chr3_122690498_C_T_b38	0.0025495	6.639875833826536	7.497207223203318	0	0	0	0	0	1	0	0	1	0	0	1	0	1	40.0	0.005	0.1228496044467905	0.0	0.8803269759561587	0.0	True	False	True	False	False	False	0.0	0.006668015329264396
chr1_169299454_T_A_b38	0.019662	6.539585955617669	6.539585955617669	0	0	0	0	0	1	0	0	1	0	0	1	0	0	30.0	0.0	-1.17022787760003	0.0	0.1721016369709573	0.8409968318385451	True	False	True	False	False	False	0.0	0.006668009351096703
chr1_169299454_T_A_b38	0.019662	6.539585955617669	6.539585955617669	0	0	0	0	0	1	0	0	1	0	0	1	0	0	30.0	0.0	-1.17022787760003	0.0	0.1721016369709573	0.8409968318385451	True	False	True	False	False	False	0.0	0.006668009351096703
chr1_169299454_T_A_b38	0.019662	6.539585955617669	6.539585955617669	0	0	0	0	0	1	0	0	1	0	0	1	0	0	30.0	0.0	-1.17022787760003	0.0	0.1721016369709573	0.8409968318385451	True	False	True	False	False	False	0.0	0.006668009351096703
chr1_169299454_T_A_b38	0.0084174	6.539585955617669	6.539585955617669	0	0	0	0	0	1	0	0	1	0	0	1	0	0	30.0	0.0	-1.17022787760003	0.0	0.1721016369709573	0.8409968318385451	True	False	True	False	False	False	0.0	0.006668009351096703
chr1_169299454_T_A_b38	0.0084174	6.539585955617669	6.539585955617669	0	0	0	0	0	1	0	0	1	0	0	1	0	0	30.0	0.0	-1.17022787760003	0.0	0.1721016369709573	0.8409968318385451	True	False	True	False	False	False	0.0	0.006668009351096703
chr1_169299454_T_A_b38	0.0084174	6.539585955617669	6.539585955617669	0	0	0	0	0	1	0	0	1	0	0	1	0	0	30.0	0.0	-1.17022787760003	0.0	0.1721016369709573	0.8409968318385451	True	False	True	False	False	False	0.0	0.006668009351096703
chr3_47002048_C_T_b38	0.00546257	7.841099765422119	2.833213344056216	0	0	1	1	0	0	0	0	0	1	0	1	0	1	60.0	0.0	-3.641817579380651	0.0	5.53872434948223	0.0	False	True	True	False	False	False	0.0	0.006668004513116467
chr3_47002048_C_T_b38	0.00546257	7.841099765422119	2.833213344056216	0	0	1	1	0	0	0	0	0	1	0	1	0	1	60.0	0.0	-3.641817579380651	0.0	5.53872434948223	0.0	False	True	True	False	False	False	0.0	0.006668004513116467
chr3_47002048_C_T_b38	0.00546257	7.841099765422119	2.833213344056216	0	0	1	1	0	0	0	0	0	1	0	1	0	1	60.0	0.0	-3.641817579380651	0.0	5.53872434948223	0.0	False	True	True	False	False	False	0.0	0.006668004513116467
chr3_47002048_C_T_b38	0.00546257	7.841099765422119	2.833213344056216	0	0	1	1	0	0	0	0	0	1	0	1	0	1	60.0	0.0	-3.641817579380651	0.0	5.53872434948223	0.0	False	True	True	False	False	False	0.0	0.006668004513116467
chr3_47002048_C_T_b38	0.00546257	7.841099765422119	2.833213344056216	0	0	1	1	0	0	0	0	0	1	0	1	0	1	60.0	0.0	-3.641817579380651	0.0	5.53872434948223	0.0	False	True	True	False	False	False	0.0	0.006668004513116467
chr3_47002048_C_T_b38	0.00546257	7.841099765422119	2.833213344056216	0	0	1	1	0	0	0	0	0	1	0	1	0	1	60.0	0.0	-3.641817579380651	0.0	5.53872434948223	0.0	False	True	True	False	False	False	0.0	0.006668004513116467
chr3_47002048_C_T_b38	0.00546257	7.841099765422119	2.833213344056216	0	0	1	1	0	0	0	0	0	1	0	1	0	1	60.0	0.0	-3.641817579380651	0.0	5.53872434948223	0.0	False	True	True	False	False	False	0.0	0.006668004513116467
chr3_47002048_C_T_b38	0.00546257	7.841099765422119	2.833213344056216	0	0	1	1	0	0	0	0	0	1	0	1	0	1	60.0	0.0	-3.641817579380651	0.0	5.53872434948223	0.0	False	True	True	False	False	False	0.0	0.006668004513116467
chr3_47002048_C_T_b38	0.00546257	7.841099765422119	2.833213344056216	0	0	1	1	0	0	0	0	0	1	0	1	0	1	60.0	0.0	-3.641817579380651	0.0	5.53872434948223	0.0	False	True	True	False	False	False	0.0	0.006668004513116467
chr3_47002048_C_T_b38	0.00546257	7.841099765422119	2.833213344056216	0	0	1	1	0	0	0	0	0	1	0	1	0	1	60.0	0.0	-3.641817579380651	0.0	5.53872434948223	0.0	False	True	True	False	False	False	0.0	0.006668004513116467
chr3_47002048_C_T_b38	0.00546257	7.841099765422119	2.833213344056216	0	0	1	1	0	0	0	0	0	1	0	1	0	1	60.0	0.0	-3.641817579380651	0.0	5.53872434948223	0.0	False	True	True	False	False	False	0.0	0.006668004513116467
chr3_47002048_C_T_b38	0.00546257	7.841099765422119	2.833213344056216	0	0	1	1	0	0	0	0	0	1	0	1	0	1	60.0	0.0	-3.641817579380651	0.0	5.53872434948223	0.0	False	True	True	False	False	False	0.0	0.006668004513116467
chr3_47002048_C_T_b38	0.00546257	7.841099765422119	2.833213344056216	0	0	1	1	0	0	0	0	0	1	0	1	0	1	60.0	0.0	-3.641817579380651	0.0	5.53872434948223	0.0	False	True	True	False	False	False	0.0	0.006668004513116467
chr3_47002048_C_T_b38	0.00546257	7.841099765422119	2.833213344056216	0	0	1	1	0	0	0	0	0	1	0	1	0	1	60.0	0.0	-3.641817579380651	0.0	5.53872434948223	0.0	False	True	True	False	False	False	0.0	0.006668004513116467
chr3_47002048_C_T_b38	0.00546257	7.841099765422119	2.833213344056216	0	0	1	1	0	0	0	0	0	1	0	1	0	1	60.0	0.0	-3.641817579380651	0.0	5.53872434948223	0.0	False	True	True	False	False	False	0.0	0.006668004513116467
chr6_44286950_C_T_b38	0.00133557	6.894670039433482	6.037870919922137	0	0	0	0	0	0	0	1	0	0	0	0	0	0	60.0	0.016	0.927640903714066	1.9020557205155129	8.028725183687968	0.37395051157771775	True	False	True	False	False	False		0.006667999850566693
chr21_39499280_A_G_b38	0.0145085	6.298949246855942	6.297109319933935	0	0	0	0	0	0	0	0	0	0	0	0	0	0	40.0	0.001	-3.2129855296914647	1.1230029662249388	3.063834014845419	2.304953509207799	True	False	True	False	False	False		0.006667997072701324
chr8_144260415_C_A_b38	0.0161245	7.40184157874383	3.7376696182833684	0	0	0	0	0	0	0	0	0	0	1	0	0	0	80.0	0.0	-8.546669186252931	0.8234929142318119	-0.5590022796325371	0.3879689786738113	True	False	True	False	False	False	0.0	0.006667986562692294
chr8_144260415_C_A_b38	0.0161245	7.40184157874383	3.7376696182833684	0	0	0	0	0	0	0	0	0	0	1	0	0	0	80.0	0.0	-8.546669186252931	0.8234929142318119	-0.5590022796325371	0.3879689786738113	True	False	True	False	False	False	0.0	0.006667986562692294
chr8_144260415_C_A_b38	0.0161245	7.40184157874383	3.7376696182833684	0	0	0	0	0	0	0	0	0	0	1	0	0	0	80.0	0.0	-8.546669186252931	0.8234929142318119	-0.5590022796325371	0.3879689786738113	True	False	True	False	False	False	0.0	0.006667986562692294
chr8_144260415_C_A_b38	0.0161245	7.40184157874383	3.7376696182833684	0	0	0	0	0	0	0	0	0	0	1	0	0	0	80.0	0.0	-8.546669186252931	0.8234929142318119	-0.5590022796325371	0.3879689786738113	True	False	True	False	False	False	0.0	0.006667986562692294
chr8_144260415_C_A_b38	0.0161245	7.40184157874383	3.7376696182833684	0	0	0	0	0	0	0	0	0	0	1	0	0	0	80.0	0.0	-8.546669186252931	0.8234929142318119	-0.5590022796325371	0.3879689786738113	True	False	True	False	False	False	0.0	0.006667986562692294
chr11_67411224_C_T_b38	0.00328127	7.716906135298388	8.284251797621916	0	0	1	1	0	1	0	1	1	1	0	1	0	1	70.0	0.0	8.425573430341132	0.0	-6.35923721688004	0.48860681716604404	True	False	True	False	False	False	0.0	0.006667951600733072
chr11_67411224_C_T_b38	0.0140521	7.716906135298388	8.284251797621916	0	0	1	1	0	1	0	1	1	1	0	1	0	1	70.0	0.0	8.425573430341132	0.0	-6.35923721688004	0.48860681716604404	True	False	True	False	False	False	0.0	0.006667951600733072
chr2_46355396_A_G_b38	0.00602739	6.628041376179533	6.577861357721047	0	0	1	1	1	0	0	0	0	0	0	1	0	1	40.0	0.0	-0.7458497597895637	3.984192991289021	4.396512031524757	0.0	True	False	True	False	False	False	0.0	0.006667941622505378
chr2_46355396_A_G_b38	0.00602739	6.628041376179533	6.577861357721047	0	0	1	1	1	0	0	0	0	0	0	1	0	1	40.0	0.0	-0.7458497597895637	3.984192991289021	4.396512031524757	0.0	True	False	True	False	False	False	0.0	0.006667941622505378
chr4_94655246_A_G_b38	0.0280441	6.408528791059498	6.408528791059498	0	0	0	0	0	1	0	0	1	1	0	1	0	1	20.0	0.0	-1.0396839079840132	4.360239317129739	-0.3312906401828712	0.0	True	False	True	False	False	False	0.0	0.006667926041826991
chr4_94655246_A_G_b38	0.052749	6.408528791059498	6.408528791059498	0	0	0	0	0	1	0	0	1	1	0	1	0	1	20.0	0.0	-1.0396839079840132	4.360239317129739	-0.3312906401828712	0.0	True	False	True	False	False	False	0.0	0.006667926041826991
chr4_94655246_A_G_b38	0.052749	6.408528791059498	6.408528791059498	0	0	0	0	0	1	0	0	1	1	0	1	0	1	20.0	0.0	-1.0396839079840132	4.360239317129739	-0.3312906401828712	0.0	True	False	True	False	False	False	0.0	0.006667926041826991
chr4_94655246_A_G_b38	0.052749	6.408528791059498	6.408528791059498	0	0	0	0	0	1	0	0	1	1	0	1	0	1	20.0	0.0	-1.0396839079840132	4.360239317129739	-0.3312906401828712	0.0	True	False	True	False	False	False	0.0	0.006667926041826991
chr4_94655246_A_G_b38	0.0280441	6.408528791059498	6.408528791059498	0	0	0	0	0	1	0	0	1	1	0	1	0	1	20.0	0.0	-1.0396839079840132	4.360239317129739	-0.3312906401828712	0.0	True	False	True	False	False	False	0.0	0.006667926041826991
chr4_94655246_A_G_b38	0.0164111	6.408528791059498	6.408528791059498	0	0	0	0	0	1	0	0	1	1	0	1	0	1	20.0	0.0	-1.0396839079840132	4.360239317129739	-0.3312906401828712	0.0	True	False	True	False	False	False	0.0	0.006667926041826991
chr4_94655246_A_G_b38	0.0164111	6.408528791059498	6.408528791059498	0	0	0	0	0	1	0	0	1	1	0	1	0	1	20.0	0.0	-1.0396839079840132	4.360239317129739	-0.3312906401828712	0.0	True	False	True	False	False	False	0.0	0.006667926041826991
chr4_94655246_A_G_b38	0.0280441	6.408528791059498	6.408528791059498	0	0	0	0	0	1	0	0	1	1	0	1	0	1	20.0	0.0	-1.0396839079840132	4.360239317129739	-0.3312906401828712	0.0	True	False	True	False	False	False	0.0	0.006667926041826991
chr4_94655246_A_G_b38	0.0164111	6.408528791059498	6.408528791059498	0	0	0	0	0	1	0	0	1	1	0	1	0	1	20.0	0.0	-1.0396839079840132	4.360239317129739	-0.3312906401828712	0.0	True	False	True	False	False	False	0.0	0.006667926041826991
chr9_120457759_T_C_b38	0.00273406	6.539585955617669	6.53813982376767	0	0	0	1	0	0	0	0	0	0	0	0	0	1	40.0	0.0	0.1485790709473002	0.0	5.69359332540057	0.0	True	False	True	False	False	False	0.0	0.0066679156024017925
chr9_120457759_T_C_b38	0.0130039	6.539585955617669	6.53813982376767	0	0	0	1	0	0	0	0	0	0	0	0	0	1	40.0	0.0	0.1485790709473002	0.0	5.69359332540057	0.0	True	False	True	False	False	False	0.0	0.0066679156024017925
chr9_120457759_T_C_b38	0.0130039	6.539585955617669	6.53813982376767	0	0	0	1	0	0	0	0	0	0	0	0	0	1	40.0	0.0	0.1485790709473002	0.0	5.69359332540057	0.0	True	False	True	False	False	False	0.0	0.0066679156024017925
chr9_120457759_T_C_b38	0.00273406	6.539585955617669	6.53813982376767	0	0	0	1	0	0	0	0	0	0	0	0	0	1	40.0	0.0	0.1485790709473002	0.0	5.69359332540057	0.0	True	False	True	False	False	False	0.0	0.0066679156024017925
chr11_14470207_G_A_b38	0.00430511	6.77078942390898	6.4692503167957724	0	0	1	0	0	1	0	0	1	0	0	1	0	1	40.0	0.0	-4.171489845409387	0.1883655014888283	-1.2708464015660257	1.1507310121281333	True	False	True	False	False	False	0.0	0.006667888428918919
chr11_14470207_G_A_b38	0.006351	6.77078942390898	6.4692503167957724	0	0	1	0	0	1	0	0	1	0	0	1	0	1	40.0	0.0	-4.171489845409387	0.1883655014888283	-1.2708464015660257	1.1507310121281333	True	False	True	False	False	False	0.0	0.006667888428918919
chr14_73572949_A_C_b38	0.063942	6.464588303689961	6.0844994130751715	0	0	0	0	0	1	0	0	1	0	0	0	0	1	40.0	0.001	-10.328622560764892	4.219000571859224	-1.676295411173193	0.0	True	False	True	False	False	False	0.0	0.006667865837033618
chr14_73572949_A_C_b38	0.063942	6.464588303689961	6.0844994130751715	0	0	0	0	0	1	0	0	1	0	0	0	0	1	40.0	0.001	-10.328622560764892	4.219000571859224	-1.676295411173193	0.0	True	False	True	False	False	False	0.0	0.006667865837033618
chr10_103439267_A_G_b38	0.00203963	7.367708572374371	6.131226489483141	0	0	0	1	0	1	0	0	1	0	0	1	0	1	50.0	0.0	10.759178869505462	10.47253354619919	-4.616622376079135	0.0	True	False	True	False	False	False	0.0	0.006667828453922311
chr10_103439267_A_G_b38	0.00203963	7.367708572374371	6.131226489483141	0	0	0	1	0	1	0	0	1	0	0	1	0	1	50.0	0.0	10.759178869505462	10.47253354619919	-4.616622376079135	0.0	True	False	True	False	False	False	0.0	0.006667828453922311
chr10_103439267_A_G_b38	0.00203963	7.367708572374371	6.131226489483141	0	0	0	1	0	1	0	0	1	0	0	1	0	1	50.0	0.0	10.759178869505462	10.47253354619919	-4.616622376079135	0.0	True	False	True	False	False	False	0.0	0.006667828453922311
chr10_103439267_A_G_b38	0.00203963	7.367708572374371	6.131226489483141	0	0	0	1	0	1	0	0	1	0	0	1	0	1	50.0	0.0	10.759178869505462	10.47253354619919	-4.616622376079135	0.0	True	False	True	False	False	False	0.0	0.006667828453922311
chr10_103439267_A_G_b38	0.00203963	7.367708572374371	6.131226489483141	0	0	0	1	0	1	0	0	1	0	0	1	0	1	50.0	0.0	10.759178869505462	10.47253354619919	-4.616622376079135	0.0	True	False	True	False	False	False	0.0	0.006667828453922311
chr10_103439267_A_G_b38	0.00203963	7.367708572374371	6.131226489483141	0	0	0	1	0	1	0	0	1	0	0	1	0	1	50.0	0.0	10.759178869505462	10.47253354619919	-4.616622376079135	0.0	True	False	True	False	False	False	0.0	0.006667828453922311
chr7_96170668_C_T_b38	0.0687503	6.253828811575473	6.298949246855942	0	0	0	1	0	0	0	0	0	0	0	0	0	1	20.0	0.014	-1.9556351304091415	1.5409743355865737	5.267503774013591	5.15914958135113	True	False	True	False	False	False	0.0	0.006667827802875518
chr7_96170668_C_T_b38	0.0687503	6.253828811575473	6.298949246855942	0	0	0	1	0	0	0	0	0	0	0	0	0	1	20.0	0.014	-1.9556351304091415	1.5409743355865737	5.267503774013591	5.15914958135113	True	False	True	False	False	False	0.0	0.006667827802875518
chr7_96170668_C_T_b38	0.0687503	6.253828811575473	6.298949246855942	0	0	0	1	0	0	0	0	0	0	0	0	0	1	20.0	0.014	-1.9556351304091415	1.5409743355865737	5.267503774013591	5.15914958135113	True	False	True	False	False	False	0.0	0.006667827802875518
chr11_85961479_T_C_b38	0.001978	6.555356891810665	6.555356891810665	0	0	1	1	1	1	0	0	1	0	0	1	1	1	30.0	0.0	-8.098065504409927	4.791713527846348	7.221856553476066	0.0	True	False	True	False	False	False	0.0	0.0066678230048348415
chr11_85961479_T_C_b38	0.102136	6.555356891810665	6.555356891810665	0	0	1	1	1	1	0	0	1	0	0	1	1	1	30.0	0.0	-8.098065504409927	4.791713527846348	7.221856553476066	0.0	True	False	True	False	False	False	0.0	0.0066678230048348415
chr9_37841383_A_G_b38	0.00113461	6.806829360392176	6.559615237493242	0	0	1	0	0	1	0	0	1	0	0	1	0	1	20.0	0.906	-0.090847660088522	0.0	1.7029567789844435	0.7345748148751311	True	False	True	False	False	False		0.006667797061892265
chr16_70678646_G_T_b38	0.00685487	7.251344983372214	5.455321115357702	0	0	1	0	0	1	0	0	1	1	0	1	0	1	60.0	0.0	-8.444004133897742	0.0	5.493764234702432	1.8489963739143604	True	False	True	False	False	False	0.0	0.006667756988745512
chr16_70678646_G_T_b38	0.00685487	7.251344983372214	5.455321115357702	0	0	1	0	0	1	0	0	1	1	0	1	0	1	60.0	0.0	-8.444004133897742	0.0	5.493764234702432	1.8489963739143604	True	False	True	False	False	False	0.0	0.006667756988745512
chr16_70678646_G_T_b38	0.00685487	7.251344983372214	5.455321115357702	0	0	1	0	0	1	0	0	1	1	0	1	0	1	60.0	0.0	-8.444004133897742	0.0	5.493764234702432	1.8489963739143604	True	False	True	False	False	False	0.0	0.006667756988745512
chr20_8763760_G_A_b38	0.00654369	7.22983877815125	7.229113877793302	0	0	0	1	0	1	0	0	1	0	0	1	0	1	60.0	0.019	8.576362011196325	3.1178133693402765	6.400927750182412	0.12721143016790393	True	False	True	False	False	False	0.0	0.006667684640973981
chr10_80467347_C_T_b38	0.00100387	7.0909098220799835	6.697034247666484	0	0	1	0	0	1	0	1	1	1	0	1	1	0	40.0	0.008	-9.517235837621724	0.0	-3.702083976532613	0.3976880604295374	True	False	True	False	False	False		0.006667659473903907
chr22_50076283_G_A_b38	0.00384826	7.106606137727303	6.324358962381311	0	0	0	0	0	1	0	0	1	1	0	1	0	0	70.0	0.0	-3.1225706765913923	1.4891668158842055	1.968276077325413	0.0	True	False	True	False	False	False	0.0	0.006667623726867143
chr22_50076283_G_A_b38	0.00384826	7.106606137727303	6.324358962381311	0	0	0	0	0	1	0	0	1	1	0	1	0	0	70.0	0.0	-3.1225706765913923	1.4891668158842055	1.968276077325413	0.0	True	False	True	False	False	False	0.0	0.006667623726867143
chr2_214955836_T_G_b38	0.116744	6.16541785423142	6.16541785423142	0	0	1	0	0	0	0	0	0	0	0	0	0	0	20.0	0.001	-11.039175514814035	0.7606972859463905	5.26842415593358	7.453105225674662	True	False	True	False	False	False	0.0	0.006667594381297039
chr2_214955836_T_G_b38	0.116744	6.16541785423142	6.16541785423142	0	0	1	0	0	0	0	0	0	0	0	0	0	0	20.0	0.001	-11.039175514814035	0.7606972859463905	5.26842415593358	7.453105225674662	True	False	True	False	False	False	0.0	0.006667594381297039
chr12_64730140_G_A_b38	0.00276167	6.988413181999592	6.827629234502852	0	0	0	1	1	1	0	1	1	1	0	1	1	1	30.0	0.0	-9.770002815654374	0.0	1.2087059853434423	0.0	True	False	True	False	False	False	0.0	0.006667491993867454
chr12_64730140_G_A_b38	0.00276167	6.988413181999592	6.827629234502852	0	0	0	1	1	1	0	1	1	1	0	1	1	1	30.0	0.0	-9.770002815654374	0.0	1.2087059853434423	0.0	True	False	True	False	False	False	0.0	0.006667491993867454
chr12_64730140_G_A_b38	0.00276167	6.988413181999592	6.827629234502852	0	0	0	1	1	1	0	1	1	1	0	1	1	1	30.0	0.0	-9.770002815654374	0.0	1.2087059853434423	0.0	True	False	True	False	False	False	0.0	0.006667491993867454
chr19_6692779_A_T_b38	0.00424236	6.5638555265321274	4.976733742420574	0	0	0	0	0	0	0	0	0	0	0	1	0	1	50.0	0.002	-2.165930576571496	0.0	-2.6532869828868044	0.0	True	False	True	False	False	False	0.0	0.006667428135221565
chr19_6692779_A_T_b38	0.00424236	6.5638555265321274	4.976733742420574	0	0	0	0	0	0	0	0	0	0	0	1	0	1	50.0	0.002	-2.165930576571496	0.0	-2.6532869828868044	0.0	True	False	True	False	False	False	0.0	0.006667428135221565
chr3_69222926_G_C_b38	0.00121023	6.911747300251674	6.911747300251674	0	0	0	1	0	0	0	0	0	0	0	0	0	1	60.0	0.002	-7.914545732630162	0.0	5.996869631729723	0.0	True	False	True	False	False	False	0.0	0.0066673940246817255
chr21_37068855_T_C_b38	0.0019306	6.548219102762372	6.021023349349527	0	0	1	0	0	0	0	0	0	0	0	0	0	1	40.0	0.001	-8.47958433425774	0.0	2.545649987892432	0.0	True	False	True	False	False	False	0.0	0.006667373166171073
chr21_37068855_T_C_b38	0.0019306	6.548219102762372	6.021023349349527	0	0	1	0	0	0	0	0	0	0	0	0	0	1	40.0	0.001	-8.47958433425774	0.0	2.545649987892432	0.0	True	False	True	False	False	False	0.0	0.006667373166171073
chr17_82619937_C_A_b38	0.0546754	6.697034247666484	9.63795828472548	0	0	0	0	0	0	0	0	0	0	0	1	0	1	60.0	0.001	-1.6630292278688932	2.996586643151256	-6.27354222316243	1.4887362034336888	True	False	True	False	False	False	0.0	0.006667318660531356
chr5_39128261_G_A_b38	0.00708789	6.255750041753367	6.12029741895095	0	0	0	0	0	1	0	0	1	0	0	1	0	0	20.0	0.0	-3.3654685271900093	1.0568304068557288	2.759158248489001	0.0	True	False	True	False	False	False	0.0	0.006667313402954004
chr5_39128261_G_A_b38	0.00708789	6.255750041753367	6.12029741895095	0	0	0	0	0	1	0	0	1	0	0	1	0	0	20.0	0.0	-3.3654685271900093	1.0568304068557288	2.759158248489001	0.0	True	False	True	False	False	False	0.0	0.006667313402954004
chr5_39128261_G_A_b38	0.00269193	6.255750041753367	6.12029741895095	0	0	0	0	0	1	0	0	1	0	0	1	0	0	20.0	0.0	-3.3654685271900093	1.0568304068557288	2.759158248489001	0.0	True	False	True	False	False	False	0.0	0.006667313402954004
chr5_39128261_G_A_b38	0.00708789	6.255750041753367	6.12029741895095	0	0	0	0	0	1	0	0	1	0	0	1	0	0	20.0	0.0	-3.3654685271900093	1.0568304068557288	2.759158248489001	0.0	True	False	True	False	False	False	0.0	0.006667313402954004
chr5_39128261_G_A_b38	0.00269193	6.255750041753367	6.12029741895095	0	0	0	0	0	1	0	0	1	0	0	1	0	0	20.0	0.0	-3.3654685271900093	1.0568304068557288	2.759158248489001	0.0	True	False	True	False	False	False	0.0	0.006667313402954004
chr5_39128261_G_A_b38	0.00269193	6.255750041753367	6.12029741895095	0	0	0	0	0	1	0	0	1	0	0	1	0	0	20.0	0.0	-3.3654685271900093	1.0568304068557288	2.759158248489001	0.0	True	False	True	False	False	False	0.0	0.006667313402954004
chr2_227518681_G_A_b38	0.00699183	7.145196134997171	7.144407180321139	0	0	1	0	0	1	0	0	1	0	0	1	0	1	60.0	0.002	-4.979688328064756	0.0	5.122876793370978	0.0	True	False	True	False	False	False		0.00666730934024703
chr1_78122676_G_A_b38	0.00862488	7.294377299288821	8.064007347096661	0	0	0	1	0	0	0	1	0	0	0	0	0	1	60.0	0.147	-0.8653725856198276	5.069217916781417	1.6776113989968593	0.7424769454780461	True	False	True	False	False	False	0.0	0.006667307380489796
chr22_49914949_G_A_b38	0.0273063	7.009408932708637	7.009408932708637	0	0	0	0	0	0	0	0	0	0	0	0	0	1	60.0	0.591	-21.14120753615477	0.0	-2.768435810179988	0.0	True	False	True	False	False	False	0.0	0.006667290108359588
chr22_49914949_G_A_b38	0.0273063	7.009408932708637	7.009408932708637	0	0	0	0	0	0	0	0	0	0	0	0	0	1	60.0	0.591	-21.14120753615477	0.0	-2.768435810179988	0.0	True	False	True	False	False	False	0.0	0.006667290108359588
chr22_49914949_G_A_b38	0.0273063	7.009408932708637	7.009408932708637	0	0	0	0	0	0	0	0	0	0	0	0	0	1	60.0	0.591	-21.14120753615477	0.0	-2.768435810179988	0.0	True	False	True	False	False	False	0.0	0.006667290108359588
chr22_49914949_G_A_b38	0.0273063	7.009408932708637	7.009408932708637	0	0	0	0	0	0	0	0	0	0	0	0	0	1	60.0	0.591	-21.14120753615477	0.0	-2.768435810179988	0.0	True	False	True	False	False	False	0.0	0.006667290108359588
chr22_49914949_G_A_b38	0.0273063	7.009408932708637	7.009408932708637	0	0	0	0	0	0	0	0	0	0	0	0	0	1	60.0	0.591	-21.14120753615477	0.0	-2.768435810179988	0.0	True	False	True	False	False	False	0.0	0.006667290108359588
chr9_132268706_G_A_b38	0.00125269	6.548219102762372	6.546785410760524	0	0	1	0	0	1	0	0	1	0	0	1	0	0	20.0	0.0	-4.612747541770383	0.5655157812536098	3.977071688998251	0.0	True	False	True	False	False	False	0.0	0.006667250670255859
chr9_132268706_G_A_b38	0.00125269	6.548219102762372	6.546785410760524	0	0	1	0	0	1	0	0	1	0	0	1	0	0	20.0	0.0	-4.612747541770383	0.5655157812536098	3.977071688998251	0.0	True	False	True	False	False	False	0.0	0.006667250670255859
chr9_132268706_G_A_b38	0.00125269	6.548219102762372	6.546785410760524	0	0	1	0	0	1	0	0	1	0	0	1	0	0	20.0	0.0	-4.612747541770383	0.5655157812536098	3.977071688998251	0.0	True	False	True	False	False	False	0.0	0.006667250670255859
chr9_132268706_G_A_b38	0.00125269	6.548219102762372	6.546785410760524	0	0	1	0	0	1	0	0	1	0	0	1	0	0	20.0	0.0	-4.612747541770383	0.5655157812536098	3.977071688998251	0.0	True	False	True	False	False	False	0.0	0.006667250670255859
chr19_19650676_G_A_b38	0.00560069	8.131236549696116	6.842683282238422	1	1	0	0	0	1	0	0	1	1	0	1	0	1	80.0	0.01	-5.367059910242436	0.0	4.822730942538286	0.0	False	True	True	False	False	False	0.0	0.006667225751617852
chr19_19650676_G_A_b38	0.00560069	8.131236549696116	6.842683282238422	1	1	0	0	0	1	0	0	1	1	0	1	0	1	80.0	0.01	-5.367059910242436	0.0	4.822730942538286	0.0	False	True	True	False	False	False	0.0	0.006667225751617852
chr19_19650676_G_A_b38	0.00560069	8.131236549696116	6.842683282238422	1	1	0	0	0	1	0	0	1	1	0	1	0	1	80.0	0.01	-5.367059910242436	0.0	4.822730942538286	0.0	False	True	True	False	False	False	0.0	0.006667225751617852
chr19_19650676_G_A_b38	0.00560069	8.131236549696116	6.842683282238422	1	1	0	0	0	1	0	0	1	1	0	1	0	1	80.0	0.01	-5.367059910242436	0.0	4.822730942538286	0.0	False	True	True	False	False	False	0.0	0.006667225751617852
chr19_19650676_G_A_b38	0.00560069	8.131236549696116	6.842683282238422	1	1	0	0	0	1	0	0	1	1	0	1	0	1	80.0	0.01	-5.367059910242436	0.0	4.822730942538286	0.0	False	True	True	False	False	False	0.0	0.006667225751617852
chr19_19650676_G_A_b38	0.00560069	8.131236549696116	6.842683282238422	1	1	0	0	0	1	0	0	1	1	0	1	0	1	80.0	0.01	-5.367059910242436	0.0	4.822730942538286	0.0	False	True	True	False	False	False	0.0	0.006667225751617852
chr4_108826259_C_T_b38	0.00346168	6.776506992372183	6.775366090936392	0	0	0	0	0	0	0	0	0	0	0	1	0	1	60.0	0.002	-4.2126289904341885	1.8466501337121728	4.026311451742558	0.0	True	False	True	False	False	False	0.0	0.006667210091621984
chr4_108826259_C_T_b38	0.0325205	6.776506992372183	6.775366090936392	0	0	0	0	0	0	0	0	0	0	0	1	0	1	60.0	0.002	-4.2126289904341885	1.8466501337121728	4.026311451742558	0.0	True	False	True	False	False	False	0.0	0.006667210091621984
chr5_823910_A_G_b38	0.0130967	7.6255950721324535	5.214935757608986	0	0	0	0	0	0	0	0	0	0	0	1	0	1	80.0	0.002	-7.867913866054234	0.0	2.34776082857784	0.0	False	True	True	False	False	False	0.0	0.006667209696440423
chr5_823910_A_G_b38	0.0262871	7.6255950721324535	5.214935757608986	0	0	0	0	0	0	0	0	0	0	0	1	0	1	80.0	0.002	-7.867913866054234	0.0	2.34776082857784	0.0	False	True	True	False	False	False	0.0	0.006667209696440423
chr5_823910_A_G_b38	0.0262871	7.6255950721324535	5.214935757608986	0	0	0	0	0	0	0	0	0	0	0	1	0	1	80.0	0.002	-7.867913866054234	0.0	2.34776082857784	0.0	False	True	True	False	False	False	0.0	0.006667209696440423
chr5_823910_A_G_b38	0.0130967	7.6255950721324535	5.214935757608986	0	0	0	0	0	0	0	0	0	0	0	1	0	1	80.0	0.002	-7.867913866054234	0.0	2.34776082857784	0.0	False	True	True	False	False	False	0.0	0.006667209696440423
chr7_99443748_A_G_b38	0.00100474	6.948897222313312	5.53338948872752	0	0	1	1	0	0	0	0	0	0	0	1	0	1	40.0	0.078	-7.164113162781104	0.0	4.467989808925601	0.4428548454100678	True	False	True	False	False	False	0.0	0.006667149737118647
chr16_75410865_T_A_b38	0.00523277	6.8679744089702925	6.866933284461882	0	0	0	1	0	0	0	0	0	0	0	0	0	1	60.0	0.0	1.5426410586278765	6.214057235978074	-1.1916644720313698	0.0	True	False	True	False	False	False	0.0	0.006667146139262771
chr16_75410865_T_A_b38	0.00484776	6.8679744089702925	6.866933284461882	0	0	0	1	0	0	0	0	0	0	0	0	0	1	60.0	0.0	1.5426410586278765	6.214057235978074	-1.1916644720313698	0.0	True	False	True	False	False	False	0.0	0.006667146139262771
chr16_75410865_T_A_b38	0.00484776	6.8679744089702925	6.866933284461882	0	0	0	1	0	0	0	0	0	0	0	0	0	1	60.0	0.0	1.5426410586278765	6.214057235978074	-1.1916644720313698	0.0	True	False	True	False	False	False	0.0	0.006667146139262771
chr16_75410865_T_A_b38	0.00523277	6.8679744089702925	6.866933284461882	0	0	0	1	0	0	0	0	0	0	0	0	0	1	60.0	0.0	1.5426410586278765	6.214057235978074	-1.1916644720313698	0.0	True	False	True	False	False	False	0.0	0.006667146139262771
chr12_51913524_A_G_b38	0.0231401	7.589335823170617	3.5553480614894135	0	0	0	1	1	1	0	0	1	0	1	1	0	0	60.0	0.0	-0.3200468042301295	0.0	6.879664175576771	0.0	True	False	True	False	False	False	0.0	0.006667135552503418
chr8_98105304_C_T_b38	0.00414271	6.453624998892692	6.452048954437226	0	0	1	0	0	0	0	0	0	0	0	0	0	1	30.0	0.008	-12.138254201364962	0.0	6.39887490152509	0.0	True	False	True	False	False	False	0.0	0.006667133145676404
chr8_98105304_C_T_b38	0.0128416	6.453624998892692	6.452048954437226	0	0	1	0	0	0	0	0	0	0	0	0	0	1	30.0	0.008	-12.138254201364962	0.0	6.39887490152509	0.0	True	False	True	False	False	False	0.0	0.006667133145676404
chr19_17312024_T_C_b38	0.0170511	7.600902459542082	7.6004023345004	0	0	0	1	1	1	1	1	1	1	0	1	0	1	80.0	0.0	-6.053868783726074	2.001488027835773	0.6503662117953439	0.0	True	False	True	False	False	False	0.0	0.00666712049871424
chr19_17312024_T_C_b38	0.0170511	7.600902459542082	7.6004023345004	0	0	0	1	1	1	1	1	1	1	0	1	0	1	80.0	0.0	-6.053868783726074	2.001488027835773	0.6503662117953439	0.0	True	False	True	False	False	False	0.0	0.00666712049871424
chr19_17312024_T_C_b38	0.0170511	7.600902459542082	7.6004023345004	0	0	0	1	1	1	1	1	1	1	0	1	0	1	80.0	0.0	-6.053868783726074	2.001488027835773	0.6503662117953439	0.0	True	False	True	False	False	False	0.0	0.00666712049871424
chr20_63671762_C_A_b38	0.149033	6.678342114654332	6.677083461247136	0	0	0	0	0	0	0	0	0	0	0	0	0	1	60.0	0.008	2.406543279045722	0.0	1.757367070203088	2.832964854825022	True	False	True	False	False	False	0.0	0.006667080943310428
chr20_63671762_C_A_b38	0.149033	6.678342114654332	6.677083461247136	0	0	0	0	0	0	0	0	0	0	0	0	0	1	60.0	0.008	2.406543279045722	0.0	1.757367070203088	2.832964854825022	True	False	True	False	False	False	0.0	0.006667080943310428
chr8_138624302_G_C_b38	0.109624	6.3473892096560105	6.249975242259483	0	0	1	0	0	0	0	0	0	0	0	1	0	1	30.0	0.0	-3.2742888584760084	8.107128796791716	-0.6553549565488055	1.2407729533564975	True	False	True	False	False	False	0.0	0.0066670154749284
chr8_138624302_G_C_b38	0.109624	6.3473892096560105	6.249975242259483	0	0	1	0	0	0	0	0	0	0	0	1	0	1	30.0	0.0	-3.2742888584760084	8.107128796791716	-0.6553549565488055	1.2407729533564975	True	False	True	False	False	False	0.0	0.0066670154749284
chr1_108794146_T_G_b38	0.0293819	6.214608098422191	6.214608098422191	0	0	1	0	0	0	0	0	0	0	0	0	0	1	20.0	0.0	-10.372626091379558	0.0471320293113368	-0.9140588513617942	0.30524507187401184	True	False	True	False	False	False	0.0	0.006666918883950787
chr10_49884013_T_C_b38	0.00263611	7.1569563646156364	7.081708586105575	0	0	0	1	0	0	0	1	0	0	0	0	0	1	60.0	0.001	-8.000193055285125	0.3123389587677856	7.461327355318367	1.2521175556747792	True	False	True	False	False	False	0.0	0.006666905777825774
chr10_49884013_T_C_b38	0.00263611	7.1569563646156364	7.081708586105575	0	0	0	1	0	0	0	1	0	0	0	0	0	1	60.0	0.001	-8.000193055285125	0.3123389587677856	7.461327355318367	1.2521175556747792	True	False	True	False	False	False	0.0	0.006666905777825774
chr10_49884013_T_C_b38	0.00739587	7.1569563646156364	7.081708586105575	0	0	0	1	0	0	0	1	0	0	0	0	0	1	60.0	0.001	-8.000193055285125	0.3123389587677856	7.461327355318367	1.2521175556747792	True	False	True	False	False	False	0.0	0.006666905777825774
chr10_49884013_T_C_b38	0.00263611	7.1569563646156364	7.081708586105575	0	0	0	1	0	0	0	1	0	0	0	0	0	1	60.0	0.001	-8.000193055285125	0.3123389587677856	7.461327355318367	1.2521175556747792	True	False	True	False	False	False	0.0	0.006666905777825774
chr10_49884013_T_C_b38	0.00739587	7.1569563646156364	7.081708586105575	0	0	0	1	0	0	0	1	0	0	0	0	0	1	60.0	0.001	-8.000193055285125	0.3123389587677856	7.461327355318367	1.2521175556747792	True	False	True	False	False	False	0.0	0.006666905777825774
chr10_49884013_T_C_b38	0.00739587	7.1569563646156364	7.081708586105575	0	0	0	1	0	0	0	1	0	0	0	0	0	1	60.0	0.001	-8.000193055285125	0.3123389587677856	7.461327355318367	1.2521175556747792	True	False	True	False	False	False	0.0	0.006666905777825774
chr4_122342516_C_T_b38	0.00263162	6.796823718274855	6.795705775173514	0	0	0	0	0	0	0	0	0	0	0	1	0	1	60.0	0.077	-1.532617697953688	0.0736979504691839	2.847185673847477	0.12566306764176716	True	False	True	False	False	False	0.0	0.006666842269533656
chr4_122342516_C_T_b38	0.00263162	6.796823718274855	6.795705775173514	0	0	0	0	0	0	0	0	0	0	0	1	0	1	60.0	0.077	-1.532617697953688	0.0736979504691839	2.847185673847477	0.12566306764176716	True	False	True	False	False	False	0.0	0.006666842269533656
chr4_122342516_C_T_b38	0.00263162	6.796823718274855	6.795705775173514	0	0	0	0	0	0	0	0	0	0	0	1	0	1	60.0	0.077	-1.532617697953688	0.0736979504691839	2.847185673847477	0.12566306764176716	True	False	True	False	False	False	0.0	0.006666842269533656
chr14_102327620_C_T_b38	0.0443204	6.598509028614515	6.598509028614515	0	0	0	0	0	0	0	0	0	0	0	1	0	1	50.0	0.039	-7.206710078429981	1.8164727675651848	0.4547286583766521	0.0	True	False	True	False	False	False	0.0	0.006666742596122125
chr14_102327620_C_T_b38	0.0157671	6.598509028614515	6.598509028614515	0	0	0	0	0	0	0	0	0	0	0	1	0	1	50.0	0.039	-7.206710078429981	1.8164727675651848	0.4547286583766521	0.0	True	False	True	False	False	False	0.0	0.006666742596122125
chr14_102327620_C_T_b38	0.0157671	6.598509028614515	6.598509028614515	0	0	0	0	0	0	0	0	0	0	0	1	0	1	50.0	0.039	-7.206710078429981	1.8164727675651848	0.4547286583766521	0.0	True	False	True	False	False	False	0.0	0.006666742596122125
chr14_102327620_C_T_b38	0.0443204	6.598509028614515	6.598509028614515	0	0	0	0	0	0	0	0	0	0	0	1	0	1	50.0	0.039	-7.206710078429981	1.8164727675651848	0.4547286583766521	0.0	True	False	True	False	False	False	0.0	0.006666742596122125
chr6_116721399_C_T_b38	0.00286213	6.792344427470809	6.588926477533519	0	0	0	0	0	0	0	0	0	0	0	1	0	1	60.0	0.0	-4.847834287257094	0.0	3.145825129976167	0.256142462818858	True	False	True	False	False	False	0.0	0.006666710734575106
chr6_116721399_C_T_b38	0.00825089	6.792344427470809	6.588926477533519	0	0	0	0	0	0	0	0	0	0	0	1	0	1	60.0	0.0	-4.847834287257094	0.0	3.145825129976167	0.256142462818858	True	False	True	False	False	False	0.0	0.006666710734575106
chr17_5012717_G_T_b38	0.00234283	7.659642954564682	6.467698726104354	0	0	0	1	0	1	0	0	1	1	0	1	0	1	60.0	0.0	6.987632828890587	10.619610163399232	-0.3887052204679619	0.670596389501199	True	False	True	False	False	False	0.0	0.0066664847950420525
chr17_5012717_G_T_b38	0.00234283	7.659642954564682	6.467698726104354	0	0	0	1	0	1	0	0	1	1	0	1	0	1	60.0	0.0	6.987632828890587	10.619610163399232	-0.3887052204679619	0.670596389501199	True	False	True	False	False	False	0.0	0.0066664847950420525
chr17_5012717_G_T_b38	0.00234283	7.659642954564682	6.467698726104354	0	0	0	1	0	1	0	0	1	1	0	1	0	1	60.0	0.0	6.987632828890587	10.619610163399232	-0.3887052204679619	0.670596389501199	True	False	True	False	False	False	0.0	0.0066664847950420525
chr20_36950277_A_G_b38	0.00471586	6.161207321695077	7.055312843339752	0	0	0	0	1	1	1	1	1	1	0	1	1	0	10.0	0.009	-20.354272633918598	2.8403874779664484	5.944726640154094	0.4688317591647362	True	False	True	False	False	False	0.0	0.006666447421975686
chr1_7668331_T_G_b38	0.00481017	7.329749689041512	7.855544677915663	0	0	0	0	1	1	0	1	1	1	0	1	0	0	60.0	0.0	-3.622438638086692	0.1159062380798627	11.394059528453944	0.24608070299457552	True	False	True	False	False	False	0.0	0.0066664468703283184
chr22_41165511_C_T_b38	0.0747473	6.9930151229329605	6.992096427415888	0	0	0	0	0	1	0	0	1	0	0	1	0	1	60.0	0.002	2.9872271758472544	0.0	7.13062939661598	0.9812821932983695	True	False	True	False	False	False	0.0	0.006666401477977639
chr1_118032837_G_A_b38	0.0146145	6.878326468291325	6.878326468291325	0	0	0	1	0	0	0	0	0	0	0	0	0	1	60.0	0.0	6.604862480684446	4.550842529150634	-5.140072598529521	0.78611408746238	True	False	True	False	False	False	0.0	0.006666397160276424
chr5_132323281_G_T_b38	0.0170586	6.831953565565855	6.831953565565855	0	0	0	1	1	0	0	1	0	1	0	1	0	1	40.0	0.836	-13.048493344017698	7.876989995282278	3.561301626489275	1.135966592747259	True	False	True	False	False	False	0.0	0.006666393084016766
chr5_132323281_G_T_b38	0.00595224	6.831953565565855	6.831953565565855	0	0	0	1	1	0	0	1	0	1	0	1	0	1	40.0	0.836	-13.048493344017698	7.876989995282278	3.561301626489275	1.135966592747259	True	False	True	False	False	False	0.0	0.006666393084016766
chr15_59038867_T_C_b38	0.0168117	6.92951677076365	8.8771028978649	0	0	0	0	0	1	0	0	1	0	0	1	0	1	40.0	0.395	-4.810499532962577	5.842965485972185	3.525278876799028	0.8753185138256612	True	False	True	False	False	False		0.006666387010897411
chr19_50258678_T_C_b38	0.0112593	7.22983877815125	3.8066624897703196	0	0	1	0	0	0	0	0	0	0	0	0	0	1	50.0	0.002	-11.799362729998492	2.277704833337923	2.959722353197499	0.8591467264133499	False	True	True	False	False	False	0.0	0.006666355766588833
chr19_50258678_T_C_b38	0.0153124	7.22983877815125	3.8066624897703196	0	0	1	0	0	0	0	0	0	0	0	0	0	1	50.0	0.002	-11.799362729998492	2.277704833337923	2.959722353197499	0.8591467264133499	False	True	True	False	False	False	0.0	0.006666355766588833
chr19_12713633_G_A_b38	0.00843281	7.080867896690782	7.080026499922591	0	0	0	0	0	0	0	0	0	0	0	1	0	1	70.0	0.001	0.2774092315761685	0.0	4.417056543271663	0.3625610438183031	True	False	True	False	False	False	0.0	0.006666336872750886
chr19_12713633_G_A_b38	0.0105272	7.080867896690782	7.080026499922591	0	0	0	0	0	0	0	0	0	0	0	1	0	1	70.0	0.001	0.2774092315761685	0.0	4.417056543271663	0.3625610438183031	True	False	True	False	False	False	0.0	0.006666336872750886
chr19_12713633_G_A_b38	0.0105272	7.080867896690782	7.080026499922591	0	0	0	0	0	0	0	0	0	0	0	1	0	1	70.0	0.001	0.2774092315761685	0.0	4.417056543271663	0.3625610438183031	True	False	True	False	False	False	0.0	0.006666336872750886
chr19_12713633_G_A_b38	0.00843281	7.080867896690782	7.080026499922591	0	0	0	0	0	0	0	0	0	0	0	1	0	1	70.0	0.001	0.2774092315761685	0.0	4.417056543271663	0.3625610438183031	True	False	True	False	False	False	0.0	0.006666336872750886
chr19_8826246_C_T_b38	0.0116425	7.037905963447182	7.037905963447182	0	0	0	0	0	0	0	0	0	0	0	0	0	1	80.0	0.06	-1.474889751536833	1.7037812619055404	2.7765114754700733	0.007723257118996685	True	False	True	False	False	False	0.0	0.006666323687294351
chr19_8826246_C_T_b38	0.0280678	7.037905963447182	7.037905963447182	0	0	0	0	0	0	0	0	0	0	0	0	0	1	80.0	0.06	-1.474889751536833	1.7037812619055404	2.7765114754700733	0.007723257118996685	True	False	True	False	False	False	0.0	0.006666323687294351
chr19_8826246_C_T_b38	0.0116425	7.037905963447182	7.037905963447182	0	0	0	0	0	0	0	0	0	0	0	0	0	1	80.0	0.06	-1.474889751536833	1.7037812619055404	2.7765114754700733	0.007723257118996685	True	False	True	False	False	False	0.0	0.006666323687294351
chr19_8826246_C_T_b38	0.0280678	7.037905963447182	7.037905963447182	0	0	0	0	0	0	0	0	0	0	0	0	0	1	80.0	0.06	-1.474889751536833	1.7037812619055404	2.7765114754700733	0.007723257118996685	True	False	True	False	False	False	0.0	0.006666323687294351
chr19_8826246_C_T_b38	0.0280678	7.037905963447182	7.037905963447182	0	0	0	0	0	0	0	0	0	0	0	0	0	1	80.0	0.06	-1.474889751536833	1.7037812619055404	2.7765114754700733	0.007723257118996685	True	False	True	False	False	False	0.0	0.006666323687294351
chr19_8826246_C_T_b38	0.0280678	7.037905963447182	7.037905963447182	0	0	0	0	0	0	0	0	0	0	0	0	0	1	80.0	0.06	-1.474889751536833	1.7037812619055404	2.7765114754700733	0.007723257118996685	True	False	True	False	False	False	0.0	0.006666323687294351
chr19_8826246_C_T_b38	0.0116425	7.037905963447182	7.037905963447182	0	0	0	0	0	0	0	0	0	0	0	0	0	1	80.0	0.06	-1.474889751536833	1.7037812619055404	2.7765114754700733	0.007723257118996685	True	False	True	False	False	False	0.0	0.006666323687294351
chr19_8826246_C_T_b38	0.0116425	7.037905963447182	7.037905963447182	0	0	0	0	0	0	0	0	0	0	0	0	0	1	80.0	0.06	-1.474889751536833	1.7037812619055404	2.7765114754700733	0.007723257118996685	True	False	True	False	False	False	0.0	0.006666323687294351
chr17_78874739_G_A_b38	0.108612	6.566672429803241	6.380122536899765	0	0	0	0	0	1	0	0	1	0	0	1	0	0	40.0	0.023	-1.3717587699407898	0.0	2.0432332698696527	0.0436064603630939	True	False	True	False	False	False	0.0	0.006666320693635353
chr17_78874739_G_A_b38	0.108612	6.566672429803241	6.380122536899765	0	0	0	0	0	1	0	0	1	0	0	1	0	0	40.0	0.023	-1.3717587699407898	0.0	2.0432332698696527	0.0436064603630939	True	False	True	False	False	False	0.0	0.006666320693635353
chr17_78874739_G_A_b38	0.108612	6.566672429803241	6.380122536899765	0	0	0	0	0	1	0	0	1	0	0	1	0	0	40.0	0.023	-1.3717587699407898	0.0	2.0432332698696527	0.0436064603630939	True	False	True	False	False	False	0.0	0.006666320693635353
chr2_231737463_T_A_b38	0.00820397	7.453561871643373	3.7612001156935624	1	0	1	0	0	0	0	0	0	0	0	1	0	1	50.0	0.007	-6.056571251202716	0.0	3.186374038229161	0.0	False	True	True	False	False	False	0.0	0.006666137745628104
chr2_231737463_T_A_b38	0.00820397	7.453561871643373	3.7612001156935624	1	0	1	0	0	0	0	0	0	0	0	1	0	1	50.0	0.007	-6.056571251202716	0.0	3.186374038229161	0.0	False	True	True	False	False	False	0.0	0.006666137745628104
chr1_54607027_T_C_b38	0.00189625	6.948897222313312	4.672828834461906	0	0	0	0	0	0	0	1	0	1	0	1	0	1	50.0	0.0	-5.380079445738331	0.0	2.869471084915084	0.1497946256364675	True	False	True	False	False	False	0.0	0.006666115758911724
chr1_54607027_T_C_b38	0.00189625	6.948897222313312	4.672828834461906	0	0	0	0	0	0	0	1	0	1	0	1	0	1	50.0	0.0	-5.380079445738331	0.0	2.869471084915084	0.1497946256364675	True	False	True	False	False	False	0.0	0.006666115758911724
chr1_54607027_T_C_b38	0.00189625	6.948897222313312	4.672828834461906	0	0	0	0	0	0	0	1	0	1	0	1	0	1	50.0	0.0	-5.380079445738331	0.0	2.869471084915084	0.1497946256364675	True	False	True	False	False	False	0.0	0.006666115758911724
chr1_54607027_T_C_b38	0.00189625	6.948897222313312	4.672828834461906	0	0	0	0	0	0	0	1	0	1	0	1	0	1	50.0	0.0	-5.380079445738331	0.0	2.869471084915084	0.1497946256364675	True	False	True	False	False	False	0.0	0.006666115758911724
chr1_54607027_T_C_b38	0.00189625	6.948897222313312	4.672828834461906	0	0	0	0	0	0	0	1	0	1	0	1	0	1	50.0	0.0	-5.380079445738331	0.0	2.869471084915084	0.1497946256364675	True	False	True	False	False	False	0.0	0.006666115758911724
chr1_54607027_T_C_b38	0.00189625	6.948897222313312	4.672828834461906	0	0	0	0	0	0	0	1	0	1	0	1	0	1	50.0	0.0	-5.380079445738331	0.0	2.869471084915084	0.1497946256364675	True	False	True	False	False	False	0.0	0.006666115758911724
chr1_54607027_T_C_b38	0.00189625	6.948897222313312	4.672828834461906	0	0	0	0	0	0	0	1	0	1	0	1	0	1	50.0	0.0	-5.380079445738331	0.0	2.869471084915084	0.1497946256364675	True	False	True	False	False	False	0.0	0.006666115758911724
chr1_54607027_T_C_b38	0.00189625	6.948897222313312	4.672828834461906	0	0	0	0	0	0	0	1	0	1	0	1	0	1	50.0	0.0	-5.380079445738331	0.0	2.869471084915084	0.1497946256364675	True	False	True	False	False	False	0.0	0.006666115758911724
chr1_54607027_T_C_b38	0.00189625	6.948897222313312	4.672828834461906	0	0	0	0	0	0	0	1	0	1	0	1	0	1	50.0	0.0	-5.380079445738331	0.0	2.869471084915084	0.1497946256364675	True	False	True	False	False	False	0.0	0.006666115758911724
chr19_35162592_A_G_b38	0.0792034	7.355641102974253	7.274479558773871	0	0	0	1	0	1	0	1	1	0	0	1	0	1	40.0	0.001	4.575936271733167	11.749045621413444	6.62611747170719	1.2625260171320463	True	False	True	False	False	False	0.0	0.006666113734712898
chr19_35162592_A_G_b38	0.0792034	7.355641102974253	7.274479558773871	0	0	0	1	0	1	0	1	1	0	0	1	0	1	40.0	0.001	4.575936271733167	11.749045621413444	6.62611747170719	1.2625260171320463	True	False	True	False	False	False	0.0	0.006666113734712898
chr19_35162592_A_G_b38	0.0105008	7.355641102974253	7.274479558773871	0	0	0	1	0	1	0	1	1	0	0	1	0	1	40.0	0.001	4.575936271733167	11.749045621413444	6.62611747170719	1.2625260171320463	True	False	True	False	False	False	0.0	0.006666113734712898
chr19_35162592_A_G_b38	0.0105008	7.355641102974253	7.274479558773871	0	0	0	1	0	1	0	1	1	0	0	1	0	1	40.0	0.001	4.575936271733167	11.749045621413444	6.62611747170719	1.2625260171320463	True	False	True	False	False	False	0.0	0.006666113734712898
chr19_35162592_A_G_b38	0.0105008	7.355641102974253	7.274479558773871	0	0	0	1	0	1	0	1	1	0	0	1	0	1	40.0	0.001	4.575936271733167	11.749045621413444	6.62611747170719	1.2625260171320463	True	False	True	False	False	False	0.0	0.006666113734712898
chr19_35162592_A_G_b38	0.0792034	7.355641102974253	7.274479558773871	0	0	0	1	0	1	0	1	1	0	0	1	0	1	40.0	0.001	4.575936271733167	11.749045621413444	6.62611747170719	1.2625260171320463	True	False	True	False	False	False	0.0	0.006666113734712898
chr11_134348406_T_C_b38	0.971018	6.881411303642535	6.881411303642535	0	0	0	0	0	1	0	0	1	0	0	1	0	1	60.0	0.0	-8.105980550824109	4.610180321296674	0.3919205720351968	0.5015270439323913	True	False	True	False	False	False	0.0	0.006666112919088513
chr11_134348406_T_C_b38	0.971018	6.881411303642535	6.881411303642535	0	0	0	0	0	1	0	0	1	0	0	1	0	1	60.0	0.0	-8.105980550824109	4.610180321296674	0.3919205720351968	0.5015270439323913	True	False	True	False	False	False	0.0	0.006666112919088513
chr11_117991860_T_G_b38	0.00135702	7.334981878871814	7.045776576879511	0	0	0	1	0	1	0	0	1	1	0	1	0	1	60.0	0.034	-4.947433652707123	1.060124030287521	-1.2503225646626177	0.03308781973429831	True	False	True	False	False	False	0.0	0.00666611017233657
chr11_117991860_T_G_b38	0.00135702	7.334981878871814	7.045776576879511	0	0	0	1	0	1	0	0	1	1	0	1	0	1	60.0	0.034	-4.947433652707123	1.060124030287521	-1.2503225646626177	0.03308781973429831	True	False	True	False	False	False	0.0	0.00666611017233657
chr11_117991860_T_G_b38	0.00135702	7.334981878871814	7.045776576879511	0	0	0	1	0	1	0	0	1	1	0	1	0	1	60.0	0.034	-4.947433652707123	1.060124030287521	-1.2503225646626177	0.03308781973429831	True	False	True	False	False	False	0.0	0.00666611017233657
chr20_36609044_T_G_b38	0.00906389	7.1929342212158	6.322565239927284	0	0	0	1	0	1	0	1	1	0	0	1	0	1	40.0	0.001	-4.925225968442781	6.390913293851744	9.133989404662607	0.15489796479557327	True	False	True	False	False	False	0.0	0.006666107174925792
chr20_36609044_T_G_b38	0.00787671	7.1929342212158	6.322565239927284	0	0	0	1	0	1	0	1	1	0	0	1	0	1	40.0	0.001	-4.925225968442781	6.390913293851744	9.133989404662607	0.15489796479557327	True	False	True	False	False	False	0.0	0.006666107174925792
chr20_36609044_T_G_b38	0.00906389	7.1929342212158	6.322565239927284	0	0	0	1	0	1	0	1	1	0	0	1	0	1	40.0	0.001	-4.925225968442781	6.390913293851744	9.133989404662607	0.15489796479557327	True	False	True	False	False	False	0.0	0.006666107174925792
chr20_36609044_T_G_b38	0.00787671	7.1929342212158	6.322565239927284	0	0	0	1	0	1	0	1	1	0	0	1	0	1	40.0	0.001	-4.925225968442781	6.390913293851744	9.133989404662607	0.15489796479557327	True	False	True	False	False	False	0.0	0.006666107174925792
chr20_36609044_T_G_b38	0.00787671	7.1929342212158	6.322565239927284	0	0	0	1	0	1	0	1	1	0	0	1	0	1	40.0	0.001	-4.925225968442781	6.390913293851744	9.133989404662607	0.15489796479557327	True	False	True	False	False	False	0.0	0.006666107174925792
chr20_36609044_T_G_b38	0.00906389	7.1929342212158	6.322565239927284	0	0	0	1	0	1	0	1	1	0	0	1	0	1	40.0	0.001	-4.925225968442781	6.390913293851744	9.133989404662607	0.15489796479557327	True	False	True	False	False	False	0.0	0.006666107174925792
chr1_162155090_T_C_b38	0.0145131	6.421622267806518	6.421622267806518	0	0	1	0	0	0	0	0	0	0	0	0	0	1	30.0	0.195	-10.23004291894273	1.3790551830312283	1.5715109903561455	0.4086949235024664	True	False	True	False	False	False		0.006666085352211954
chr12_112380855_C_A_b38	0.00232475	7.001245622069476	7.00033446027523	0	0	1	0	1	1	0	1	1	1	0	1	1	0	20.0	0.789	-7.534036999543143	0.0	1.2716488827186936	0.0	True	False	True	False	False	False	0.0	0.00666608075935854
chr3_148869427_A_G_b38	0.0569791	5.963579343618446	5.963579343618446	0	0	0	0	0	0	0	0	0	0	0	1	0	0	20.0	0.003	-3.245450702396041	11.507183694479467	1.5377040576929917	0.0	True	False	True	False	False	False	0.0	0.006666030706361857
chr3_148869427_A_G_b38	0.0220354	5.963579343618446	5.963579343618446	0	0	0	0	0	0	0	0	0	0	0	1	0	0	20.0	0.003	-3.245450702396041	11.507183694479467	1.5377040576929917	0.0	True	False	True	False	False	False	0.0	0.006666030706361857
chr11_606770_C_T_b38	0.00448459	7.0587581525186645	4.290459441148391	0	0	0	0	0	1	0	1	1	1	0	1	0	1	40.0	0.0	-7.137755000984791	0.3113710474130524	0.4862818625413752	0.0	False	True	True	False	False	False	0.0	0.006666023781782336
chr11_606770_C_T_b38	0.00448459	7.0587581525186645	4.290459441148391	0	0	0	0	0	1	0	1	1	1	0	1	0	1	40.0	0.0	-7.137755000984791	0.3113710474130524	0.4862818625413752	0.0	False	True	True	False	False	False	0.0	0.006666023781782336
chr16_84438637_C_G_b38	0.00596923	6.78897174299217	5.996452088619021	0	0	1	0	0	0	0	0	0	0	0	1	0	0	60.0	0.0	-7.525774870880622	0.0	-1.0332275994712958	0.0	True	False	True	False	False	False	0.0	0.006666006927041708
chr16_84438637_C_G_b38	0.00229409	6.78897174299217	5.996452088619021	0	0	1	0	0	0	0	0	0	0	0	1	0	0	60.0	0.0	-7.525774870880622	0.0	-1.0332275994712958	0.0	True	False	True	False	False	False	0.0	0.006666006927041708
chr16_84438637_C_G_b38	0.00229409	6.78897174299217	5.996452088619021	0	0	1	0	0	0	0	0	0	0	0	1	0	0	60.0	0.0	-7.525774870880622	0.0	-1.0332275994712958	0.0	True	False	True	False	False	False	0.0	0.006666006927041708
chr16_84438637_C_G_b38	0.00596923	6.78897174299217	5.996452088619021	0	0	1	0	0	0	0	0	0	0	0	1	0	0	60.0	0.0	-7.525774870880622	0.0	-1.0332275994712958	0.0	True	False	True	False	False	False	0.0	0.006666006927041708
chr9_92302322_G_A_b38	0.0549486	6.648984550024776	6.2166061010848646	0	0	1	0	0	0	0	0	0	1	0	0	0	1	40.0	0.003	-7.58476287718564	0.0	5.479281336773404	1.3725973213505824	True	False	True	False	False	False	0.0	0.006665944633261909
chr9_92302322_G_A_b38	0.0549486	6.648984550024776	6.2166061010848646	0	0	1	0	0	0	0	0	0	1	0	0	0	1	40.0	0.003	-7.58476287718564	0.0	5.479281336773404	1.3725973213505824	True	False	True	False	False	False	0.0	0.006665944633261909
chr9_92302322_G_A_b38	0.0549486	6.648984550024776	6.2166061010848646	0	0	1	0	0	0	0	0	0	1	0	0	0	1	40.0	0.003	-7.58476287718564	0.0	5.479281336773404	1.3725973213505824	True	False	True	False	False	False	0.0	0.006665944633261909
chr9_92302322_G_A_b38	0.0549486	6.648984550024776	6.2166061010848646	0	0	1	0	0	0	0	0	0	1	0	0	0	1	40.0	0.003	-7.58476287718564	0.0	5.479281336773404	1.3725973213505824	True	False	True	False	False	False	0.0	0.006665944633261909
chr2_233337491_C_G_b38	0.00465852	7.078341579557671	6.942156705699469	0	0	0	0	0	1	0	0	1	0	0	1	0	0	70.0	0.002	-1.1112642079518975	1.3639339667366497	6.636864348963663	2.134214454077779	True	False	True	False	False	False	0.0	0.006665913561134044
chr12_53193038_G_A_b38	0.00280923	7.793999089503996	7.652070746116482	0	0	1	0	0	0	0	1	0	1	1	0	0	1	40.0	0.0	-13.56663584405326	0.0	7.686366079209158	0.0	False	True	True	False	False	False	0.0	0.0066658781448724665
chr12_53193038_G_A_b38	0.00280923	7.793999089503996	7.652070746116482	0	0	1	0	0	0	0	1	0	1	1	0	0	1	40.0	0.0	-13.56663584405326	0.0	7.686366079209158	0.0	False	True	True	False	False	False	0.0	0.0066658781448724665
chr1_109271097_C_T_b38	0.010194	7.59488438721652	4.07753744390572	0	0	0	0	0	1	0	0	1	1	0	1	0	1	80.0	0.0	-4.7915022533454765	0.0	8.106639388422636	0.0	True	False	True	False	False	False	0.0	0.006665876904810612
chr1_109271097_C_T_b38	0.00224389	7.59488438721652	4.07753744390572	0	0	0	0	0	1	0	0	1	1	0	1	0	1	80.0	0.0	-4.7915022533454765	0.0	8.106639388422636	0.0	True	False	True	False	False	False	0.0	0.006665876904810612
chr1_109271097_C_T_b38	0.010194	7.59488438721652	4.07753744390572	0	0	0	0	0	1	0	0	1	1	0	1	0	1	80.0	0.0	-4.7915022533454765	0.0	8.106639388422636	0.0	True	False	True	False	False	False	0.0	0.006665876904810612
chr1_109271097_C_T_b38	0.00224389	7.59488438721652	4.07753744390572	0	0	0	0	0	1	0	0	1	1	0	1	0	1	80.0	0.0	-4.7915022533454765	0.0	8.106639388422636	0.0	True	False	True	False	False	False	0.0	0.006665876904810612
chr1_109271097_C_T_b38	0.010194	7.59488438721652	4.07753744390572	0	0	0	0	0	1	0	0	1	1	0	1	0	1	80.0	0.0	-4.7915022533454765	0.0	8.106639388422636	0.0	True	False	True	False	False	False	0.0	0.006665876904810612
chr1_109271097_C_T_b38	0.010194	7.59488438721652	4.07753744390572	0	0	0	0	0	1	0	0	1	1	0	1	0	1	80.0	0.0	-4.7915022533454765	0.0	8.106639388422636	0.0	True	False	True	False	False	False	0.0	0.006665876904810612
chr1_109271097_C_T_b38	0.010194	7.59488438721652	4.07753744390572	0	0	0	0	0	1	0	0	1	1	0	1	0	1	80.0	0.0	-4.7915022533454765	0.0	8.106639388422636	0.0	True	False	True	False	False	False	0.0	0.006665876904810612
chr1_109271097_C_T_b38	0.010194	7.59488438721652	4.07753744390572	0	0	0	0	0	1	0	0	1	1	0	1	0	1	80.0	0.0	-4.7915022533454765	0.0	8.106639388422636	0.0	True	False	True	False	False	False	0.0	0.006665876904810612
chr1_109271097_C_T_b38	0.00224389	7.59488438721652	4.07753744390572	0	0	0	0	0	1	0	0	1	1	0	1	0	1	80.0	0.0	-4.7915022533454765	0.0	8.106639388422636	0.0	True	False	True	False	False	False	0.0	0.006665876904810612
chr1_109271097_C_T_b38	0.00224389	7.59488438721652	4.07753744390572	0	0	0	0	0	1	0	0	1	1	0	1	0	1	80.0	0.0	-4.7915022533454765	0.0	8.106639388422636	0.0	True	False	True	False	False	False	0.0	0.006665876904810612
chr1_109271097_C_T_b38	0.00224389	7.59488438721652	4.07753744390572	0	0	0	0	0	1	0	0	1	1	0	1	0	1	80.0	0.0	-4.7915022533454765	0.0	8.106639388422636	0.0	True	False	True	False	False	False	0.0	0.006665876904810612
chr1_109271097_C_T_b38	0.00224389	7.59488438721652	4.07753744390572	0	0	0	0	0	1	0	0	1	1	0	1	0	1	80.0	0.0	-4.7915022533454765	0.0	8.106639388422636	0.0	True	False	True	False	False	False	0.0	0.006665876904810612
chr1_22785876_A_C_b38	0.00439856	6.68586094706836	6.68586094706836	0	0	1	0	1	0	0	1	0	0	0	1	0	1	40.0	0.0	2.854778628617286	1.8712830909086704	0.1302525288998097	0.6818300509458624	True	False	True	False	False	False	0.0	0.006665854981928229
chr1_22785876_A_C_b38	0.00439856	6.68586094706836	6.68586094706836	0	0	1	0	1	0	0	1	0	0	0	1	0	1	40.0	0.0	2.854778628617286	1.8712830909086704	0.1302525288998097	0.6818300509458624	True	False	True	False	False	False	0.0	0.006665854981928229
chr1_22785876_A_C_b38	0.0375392	6.68586094706836	6.68586094706836	0	0	1	0	1	0	0	1	0	0	0	1	0	1	40.0	0.0	2.854778628617286	1.8712830909086704	0.1302525288998097	0.6818300509458624	True	False	True	False	False	False	0.0	0.006665854981928229
chr1_22785876_A_C_b38	0.0375392	6.68586094706836	6.68586094706836	0	0	1	0	1	0	0	1	0	0	0	1	0	1	40.0	0.0	2.854778628617286	1.8712830909086704	0.1302525288998097	0.6818300509458624	True	False	True	False	False	False	0.0	0.006665854981928229
chr1_22785876_A_C_b38	0.0375392	6.68586094706836	6.68586094706836	0	0	1	0	1	0	0	1	0	0	0	1	0	1	40.0	0.0	2.854778628617286	1.8712830909086704	0.1302525288998097	0.6818300509458624	True	False	True	False	False	False	0.0	0.006665854981928229
chr1_22785876_A_C_b38	0.00439856	6.68586094706836	6.68586094706836	0	0	1	0	1	0	0	1	0	0	0	1	0	1	40.0	0.0	2.854778628617286	1.8712830909086704	0.1302525288998097	0.6818300509458624	True	False	True	False	False	False	0.0	0.006665854981928229
chr10_100165971_C_T_b38	0.179275	7.228388451573604	7.227662498728654	0	0	0	0	0	1	0	0	1	0	0	1	0	1	80.0	0.003	0.8269141655435762	3.25392767129217	-6.798914598961034	0.0	True	False	True	False	False	False	0.0	0.00666583061548962
chr13_113486980_G_A_b38	0.0135867	7.29776828253138	7.6544432264701125	0	0	0	0	1	1	0	1	1	1	0	1	0	1	60.0	0.0	0.4740988285704405	0.0	-0.2727578809417963	0.0	True	False	True	False	False	False	0.0	0.006665830608157565
chr13_113486980_G_A_b38	0.0135867	7.29776828253138	7.6544432264701125	0	0	0	0	1	1	0	1	1	1	0	1	0	1	60.0	0.0	0.4740988285704405	0.0	-0.2727578809417963	0.0	True	False	True	False	False	False	0.0	0.006665830608157565
chr3_113358527_G_C_b38	0.0281484	5.817111159963204	5.384495062789089	0	0	0	0	0	0	0	0	0	0	0	0	0	0	20.0	0.0	-12.57286930158146	3.959667322469484	-2.082887076985685	0.04685766450715789	True	False	True	False	False	False	0.0	0.00666582486880859
chr3_113358527_G_C_b38	0.0471287	5.817111159963204	5.384495062789089	0	0	0	0	0	0	0	0	0	0	0	0	0	0	20.0	0.0	-12.57286930158146	3.959667322469484	-2.082887076985685	0.04685766450715789	True	False	True	False	False	False	0.0	0.00666582486880859
chr3_113358527_G_C_b38	0.0471287	5.817111159963204	5.384495062789089	0	0	0	0	0	0	0	0	0	0	0	0	0	0	20.0	0.0	-12.57286930158146	3.959667322469484	-2.082887076985685	0.04685766450715789	True	False	True	False	False	False	0.0	0.00666582486880859
chr3_113358527_G_C_b38	0.0281484	5.817111159963204	5.384495062789089	0	0	0	0	0	0	0	0	0	0	0	0	0	0	20.0	0.0	-12.57286930158146	3.959667322469484	-2.082887076985685	0.04685766450715789	True	False	True	False	False	False	0.0	0.00666582486880859
chr10_127443069_A_G_b38	0.00704066	7.099201743553092	6.963189985870238	0	0	0	0	0	1	0	0	1	0	0	1	0	1	60.0	0.0	-5.071319713424574	3.833071398239212	2.2334682906077177	0.0	True	False	True	False	False	False	0.0	0.006665786150538018
chr10_127443069_A_G_b38	0.00704066	7.099201743553092	6.963189985870238	0	0	0	0	0	1	0	0	1	0	0	1	0	1	60.0	0.0	-5.071319713424574	3.833071398239212	2.2334682906077177	0.0	True	False	True	False	False	False	0.0	0.006665786150538018
chr10_127443069_A_G_b38	0.00704066	7.099201743553092	6.963189985870238	0	0	0	0	0	1	0	0	1	0	0	1	0	1	60.0	0.0	-5.071319713424574	3.833071398239212	2.2334682906077177	0.0	True	False	True	False	False	False	0.0	0.006665786150538018
chr10_127443069_A_G_b38	0.0305507	7.099201743553092	6.963189985870238	0	0	0	0	0	1	0	0	1	0	0	1	0	1	60.0	0.0	-5.071319713424574	3.833071398239212	2.2334682906077177	0.0	True	False	True	False	False	False	0.0	0.006665786150538018
chr10_127443069_A_G_b38	0.0305507	7.099201743553092	6.963189985870238	0	0	0	0	0	1	0	0	1	0	0	1	0	1	60.0	0.0	-5.071319713424574	3.833071398239212	2.2334682906077177	0.0	True	False	True	False	False	False	0.0	0.006665786150538018
chr10_127443069_A_G_b38	0.0305507	7.099201743553092	6.963189985870238	0	0	0	0	0	1	0	0	1	0	0	1	0	1	60.0	0.0	-5.071319713424574	3.833071398239212	2.2334682906077177	0.0	True	False	True	False	False	False	0.0	0.006665786150538018
chr2_98570970_A_T_b38	0.0325358	6.966024187106113	6.831953565565855	0	0	0	1	0	0	0	0	0	0	0	1	0	1	60.0	0.0	-5.273852998268971	0.0	6.60888862450205	0.0	True	False	True	False	False	False	0.0	0.006665747020737703
chr2_98570970_A_T_b38	0.0978641	6.966024187106113	6.831953565565855	0	0	0	1	0	0	0	0	0	0	0	1	0	1	60.0	0.0	-5.273852998268971	0.0	6.60888862450205	0.0	True	False	True	False	False	False	0.0	0.006665747020737703
chr2_98570970_A_T_b38	0.0759732	6.966024187106113	6.831953565565855	0	0	0	1	0	0	0	0	0	0	0	1	0	1	60.0	0.0	-5.273852998268971	0.0	6.60888862450205	0.0	True	False	True	False	False	False	0.0	0.006665747020737703
chr2_98570970_A_T_b38	0.0325358	6.966024187106113	6.831953565565855	0	0	0	1	0	0	0	0	0	0	0	1	0	1	60.0	0.0	-5.273852998268971	0.0	6.60888862450205	0.0	True	False	True	False	False	False	0.0	0.006665747020737703
chr2_98570970_A_T_b38	0.0325358	6.966024187106113	6.831953565565855	0	0	0	1	0	0	0	0	0	0	0	1	0	1	60.0	0.0	-5.273852998268971	0.0	6.60888862450205	0.0	True	False	True	False	False	False	0.0	0.006665747020737703
chr2_98570970_A_T_b38	0.0759732	6.966024187106113	6.831953565565855	0	0	0	1	0	0	0	0	0	0	0	1	0	1	60.0	0.0	-5.273852998268971	0.0	6.60888862450205	0.0	True	False	True	False	False	False	0.0	0.006665747020737703
chr2_98570970_A_T_b38	0.0759732	6.966024187106113	6.831953565565855	0	0	0	1	0	0	0	0	0	0	0	1	0	1	60.0	0.0	-5.273852998268971	0.0	6.60888862450205	0.0	True	False	True	False	False	False	0.0	0.006665747020737703
chr2_98570970_A_T_b38	0.0978641	6.966024187106113	6.831953565565855	0	0	0	1	0	0	0	0	0	0	0	1	0	1	60.0	0.0	-5.273852998268971	0.0	6.60888862450205	0.0	True	False	True	False	False	False	0.0	0.006665747020737703
chr2_98570970_A_T_b38	0.0978641	6.966024187106113	6.831953565565855	0	0	0	1	0	0	0	0	0	0	0	1	0	1	60.0	0.0	-5.273852998268971	0.0	6.60888862450205	0.0	True	False	True	False	False	False	0.0	0.006665747020737703
chr4_123057716_A_C_b38	0.0382287	6.061456918928017	6.061456918928017	0	0	0	0	0	0	0	0	0	0	0	0	0	1	20.0	0.012	1.7787433249482956	2.6453853734616817	-0.6998831193649409	0.24838762828404992	True	False	True	False	False	False	0.0	0.00666574314394752
chr4_123057716_A_C_b38	0.0311144	6.061456918928017	6.061456918928017	0	0	0	0	0	0	0	0	0	0	0	0	0	1	20.0	0.012	1.7787433249482956	2.6453853734616817	-0.6998831193649409	0.24838762828404992	True	False	True	False	False	False	0.0	0.00666574314394752
chr20_45428778_G_A_b38	0.00249084	7.213031659834869	6.502790045915623	0	0	0	0	0	1	0	0	1	0	0	0	0	1	80.0	0.0	-6.491334048373965	2.514611656326285	3.002094220361684	0.0	True	False	True	False	False	False	0.0	0.006665725107041616
chr1_17083869_G_A_b38	0.0173041	7.1891677384203225	3.4965075614664802	0	0	0	1	0	1	0	0	1	0	0	1	0	1	60.0	0.0	-8.399147508184512	0.0	5.182997915589702	0.0	True	False	True	False	False	False	0.0	0.006665715714523005
chr1_17083869_G_A_b38	0.0177589	7.1891677384203225	3.4965075614664802	0	0	0	1	0	1	0	0	1	0	0	1	0	1	60.0	0.0	-8.399147508184512	0.0	5.182997915589702	0.0	True	False	True	False	False	False	0.0	0.006665715714523005
chr1_17083869_G_A_b38	0.0173041	7.1891677384203225	3.4965075614664802	0	0	0	1	0	1	0	0	1	0	0	1	0	1	60.0	0.0	-8.399147508184512	0.0	5.182997915589702	0.0	True	False	True	False	False	False	0.0	0.006665715714523005
chr1_17083869_G_A_b38	0.0173041	7.1891677384203225	3.4965075614664802	0	0	0	1	0	1	0	0	1	0	0	1	0	1	60.0	0.0	-8.399147508184512	0.0	5.182997915589702	0.0	True	False	True	False	False	False	0.0	0.006665715714523005
chr1_17083869_G_A_b38	0.0177589	7.1891677384203225	3.4965075614664802	0	0	0	1	0	1	0	0	1	0	0	1	0	1	60.0	0.0	-8.399147508184512	0.0	5.182997915589702	0.0	True	False	True	False	False	False	0.0	0.006665715714523005
chr1_17083869_G_A_b38	0.0177589	7.1891677384203225	3.4965075614664802	0	0	0	1	0	1	0	0	1	0	0	1	0	1	60.0	0.0	-8.399147508184512	0.0	5.182997915589702	0.0	True	False	True	False	False	False	0.0	0.006665715714523005
chr1_17083869_G_A_b38	0.0177589	7.1891677384203225	3.4965075614664802	0	0	0	1	0	1	0	0	1	0	0	1	0	1	60.0	0.0	-8.399147508184512	0.0	5.182997915589702	0.0	True	False	True	False	False	False	0.0	0.006665715714523005
chr1_17083869_G_A_b38	0.0173041	7.1891677384203225	3.4965075614664802	0	0	0	1	0	1	0	0	1	0	0	1	0	1	60.0	0.0	-8.399147508184512	0.0	5.182997915589702	0.0	True	False	True	False	False	False	0.0	0.006665715714523005
chr11_105027656_T_A_b38	0.00513563	6.703188113240863	6.184148890937483	0	0	0	0	0	1	0	0	1	0	0	1	0	1	40.0	0.007	-6.743634935181811	0.0	2.532829187228608	0.2512840331046542	True	False	True	False	False	False	0.0	0.006665693409350225
chr11_105027656_T_A_b38	0.00513563	6.703188113240863	6.184148890937483	0	0	0	0	0	1	0	0	1	0	0	1	0	1	40.0	0.007	-6.743634935181811	0.0	2.532829187228608	0.2512840331046542	True	False	True	False	False	False	0.0	0.006665693409350225
chr11_105027656_T_A_b38	0.00513563	6.703188113240863	6.184148890937483	0	0	0	0	0	1	0	0	1	0	0	1	0	1	40.0	0.007	-6.743634935181811	0.0	2.532829187228608	0.2512840331046542	True	False	True	False	False	False	0.0	0.006665693409350225
chr11_105027656_T_A_b38	0.00468626	6.703188113240863	6.184148890937483	0	0	0	0	0	1	0	0	1	0	0	1	0	1	40.0	0.007	-6.743634935181811	0.0	2.532829187228608	0.2512840331046542	True	False	True	False	False	False	0.0	0.006665693409350225
chr11_105027656_T_A_b38	0.00468626	6.703188113240863	6.184148890937483	0	0	0	0	0	1	0	0	1	0	0	1	0	1	40.0	0.007	-6.743634935181811	0.0	2.532829187228608	0.2512840331046542	True	False	True	False	False	False	0.0	0.006665693409350225
chr11_105027656_T_A_b38	0.00468626	6.703188113240863	6.184148890937483	0	0	0	0	0	1	0	0	1	0	0	1	0	1	40.0	0.007	-6.743634935181811	0.0	2.532829187228608	0.2512840331046542	True	False	True	False	False	False	0.0	0.006665693409350225
chr11_105027656_T_A_b38	0.00513563	6.703188113240863	6.184148890937483	0	0	0	0	0	1	0	0	1	0	0	1	0	1	40.0	0.007	-6.743634935181811	0.0	2.532829187228608	0.2512840331046542	True	False	True	False	False	False	0.0	0.006665693409350225
chr11_105027656_T_A_b38	0.00468626	6.703188113240863	6.184148890937483	0	0	0	0	0	1	0	0	1	0	0	1	0	1	40.0	0.007	-6.743634935181811	0.0	2.532829187228608	0.2512840331046542	True	False	True	False	False	False	0.0	0.006665693409350225
chr7_77369605_G_A_b38	0.00308196	6.535241271013659	8.4040244933106	0	0	1	0	0	1	0	0	1	0	0	1	0	1	20.0	0.0	-17.485140524312808	0.0	-2.79279638311813	1.1854845984631752	True	False	True	False	False	False	0.0	0.006665683459162103
chr17_81715184_G_A_b38	0.047107	7.543802867501509	4.727387818712341	0	0	0	0	0	1	0	1	1	1	0	1	0	1	70.0	0.0	1.2005480908005894	0.0	-1.8766278965269765	0.0	True	False	True	False	False	False	0.0	0.006665669498689406
chr17_81715184_G_A_b38	0.047107	7.543802867501509	4.727387818712341	0	0	0	0	0	1	0	1	1	1	0	1	0	1	70.0	0.0	1.2005480908005894	0.0	-1.8766278965269765	0.0	True	False	True	False	False	False	0.0	0.006665669498689406
chr17_81715184_G_A_b38	0.047107	7.543802867501509	4.727387818712341	0	0	0	0	0	1	0	1	1	1	0	1	0	1	70.0	0.0	1.2005480908005894	0.0	-1.8766278965269765	0.0	True	False	True	False	False	False	0.0	0.006665669498689406
chr17_81715184_G_A_b38	0.047107	7.543802867501509	4.727387818712341	0	0	0	0	0	1	0	1	1	1	0	1	0	1	70.0	0.0	1.2005480908005894	0.0	-1.8766278965269765	0.0	True	False	True	False	False	False	0.0	0.006665669498689406
chr17_81715184_G_A_b38	0.047107	7.543802867501509	4.727387818712341	0	0	0	0	0	1	0	1	1	1	0	1	0	1	70.0	0.0	1.2005480908005894	0.0	-1.8766278965269765	0.0	True	False	True	False	False	False	0.0	0.006665669498689406
chr17_81715184_G_A_b38	0.047107	7.543802867501509	4.727387818712341	0	0	0	0	0	1	0	1	1	1	0	1	0	1	70.0	0.0	1.2005480908005894	0.0	-1.8766278965269765	0.0	True	False	True	False	False	False	0.0	0.006665669498689406
chr17_81715184_G_A_b38	0.047107	7.543802867501509	4.727387818712341	0	0	0	0	0	1	0	1	1	1	0	1	0	1	70.0	0.0	1.2005480908005894	0.0	-1.8766278965269765	0.0	True	False	True	False	False	False	0.0	0.006665669498689406
chr17_81715184_G_A_b38	0.047107	7.543802867501509	4.727387818712341	0	0	0	0	0	1	0	1	1	1	0	1	0	1	70.0	0.0	1.2005480908005894	0.0	-1.8766278965269765	0.0	True	False	True	False	False	False	0.0	0.006665669498689406
chr6_159680891_G_A_b38	0.0233629	8.329175442077402	7.466227556215481	0	0	0	0	0	1	0	0	1	1	1	1	0	1	80.0	0.0	-6.115661241449088	5.446996063650262	0.4556390563047898	0.0	False	True	True	False	False	False	0.0	0.006665631620805363
chr5_146508752_T_C_b38	0.0822434	6.202535517187923	5.973809611869261	0	0	0	1	1	0	0	0	0	0	0	1	0	1	20.0	0.006	-2.1303574916051917	0.0	5.743392620673518	0.11683012513709201	True	False	True	False	False	False	0.0	0.0066656225260701045
chr5_146508752_T_C_b38	0.0822434	6.202535517187923	5.973809611869261	0	0	0	1	1	0	0	0	0	0	0	1	0	1	20.0	0.006	-2.1303574916051917	0.0	5.743392620673518	0.11683012513709201	True	False	True	False	False	False	0.0	0.0066656225260701045
chr5_146508752_T_C_b38	0.0822434	6.202535517187923	5.973809611869261	0	0	0	1	1	0	0	0	0	0	0	1	0	1	20.0	0.006	-2.1303574916051917	0.0	5.743392620673518	0.11683012513709201	True	False	True	False	False	False	0.0	0.0066656225260701045
chr5_146508752_T_C_b38	0.0301415	6.202535517187923	5.973809611869261	0	0	0	1	1	0	0	0	0	0	0	1	0	1	20.0	0.006	-2.1303574916051917	0.0	5.743392620673518	0.11683012513709201	True	False	True	False	False	False	0.0	0.0066656225260701045
chr5_146508752_T_C_b38	0.0301415	6.202535517187923	5.973809611869261	0	0	0	1	1	0	0	0	0	0	0	1	0	1	20.0	0.006	-2.1303574916051917	0.0	5.743392620673518	0.11683012513709201	True	False	True	False	False	False	0.0	0.0066656225260701045
chr5_146508752_T_C_b38	0.0301415	6.202535517187923	5.973809611869261	0	0	0	1	1	0	0	0	0	0	0	1	0	1	20.0	0.006	-2.1303574916051917	0.0	5.743392620673518	0.11683012513709201	True	False	True	False	False	False	0.0	0.0066656225260701045
chr1_107595426_G_T_b38	0.00319055	6.668228248417403	6.666956792429207	0	0	1	0	0	0	0	0	0	0	0	0	0	1	50.0	0.028	-8.189668936976846	0.0	-2.4735935740977624	0.0	True	False	True	False	False	False	0.0	0.006665596541022682
chr4_55479069_T_C_b38	0.00192249	6.447305862541213	2.302585092994046	0	0	0	0	0	0	0	0	0	0	0	1	0	1	40.0	0.0	-0.2038057553675024	0.0	2.5564931637891206	1.6838919134865549	True	False	True	False	False	False	0.0	0.006665561798678239
chr4_55479069_T_C_b38	0.00192249	6.447305862541213	2.302585092994046	0	0	0	0	0	0	0	0	0	0	0	1	0	1	40.0	0.0	-0.2038057553675024	0.0	2.5564931637891206	1.6838919134865549	True	False	True	False	False	False	0.0	0.006665561798678239
chr4_55479069_T_C_b38	0.00170089	6.447305862541213	2.302585092994046	0	0	0	0	0	0	0	0	0	0	0	1	0	1	40.0	0.0	-0.2038057553675024	0.0	2.5564931637891206	1.6838919134865549	True	False	True	False	False	False	0.0	0.006665561798678239
chr4_55479069_T_C_b38	0.00170089	6.447305862541213	2.302585092994046	0	0	0	0	0	0	0	0	0	0	0	1	0	1	40.0	0.0	-0.2038057553675024	0.0	2.5564931637891206	1.6838919134865549	True	False	True	False	False	False	0.0	0.006665561798678239
chr4_55479069_T_C_b38	0.00192249	6.447305862541213	2.302585092994046	0	0	0	0	0	0	0	0	0	0	0	1	0	1	40.0	0.0	-0.2038057553675024	0.0	2.5564931637891206	1.6838919134865549	True	False	True	False	False	False	0.0	0.006665561798678239
chr4_55479069_T_C_b38	0.00170089	6.447305862541213	2.302585092994046	0	0	0	0	0	0	0	0	0	0	0	1	0	1	40.0	0.0	-0.2038057553675024	0.0	2.5564931637891206	1.6838919134865549	True	False	True	False	False	False	0.0	0.006665561798678239
chr17_8046470_G_A_b38	0.00685757	7.117205503164344	5.288267030694535	0	0	1	0	0	0	0	1	0	1	0	0	0	0	60.0	0.0	-10.738710343462213	2.3709041531542905	-1.888668368334692	0.8815029073990961	True	False	True	False	False	False	0.0	0.0066655177548819115
chr17_8046470_G_A_b38	0.00685757	7.117205503164344	5.288267030694535	0	0	1	0	0	0	0	1	0	1	0	0	0	0	60.0	0.0	-10.738710343462213	2.3709041531542905	-1.888668368334692	0.8815029073990961	True	False	True	False	False	False	0.0	0.0066655177548819115
chr17_8046470_G_A_b38	0.00685757	7.117205503164344	5.288267030694535	0	0	1	0	0	0	0	1	0	1	0	0	0	0	60.0	0.0	-10.738710343462213	2.3709041531542905	-1.888668368334692	0.8815029073990961	True	False	True	False	False	False	0.0	0.0066655177548819115
chr17_8046470_G_A_b38	0.00685757	7.117205503164344	5.288267030694535	0	0	1	0	0	0	0	1	0	1	0	0	0	0	60.0	0.0	-10.738710343462213	2.3709041531542905	-1.888668368334692	0.8815029073990961	True	False	True	False	False	False	0.0	0.0066655177548819115
chr17_8046470_G_A_b38	0.00685757	7.117205503164344	5.288267030694535	0	0	1	0	0	0	0	1	0	1	0	0	0	0	60.0	0.0	-10.738710343462213	2.3709041531542905	-1.888668368334692	0.8815029073990961	True	False	True	False	False	False	0.0	0.0066655177548819115
chr17_8046470_G_A_b38	0.00685757	7.117205503164344	5.288267030694535	0	0	1	0	0	0	0	1	0	1	0	0	0	0	60.0	0.0	-10.738710343462213	2.3709041531542905	-1.888668368334692	0.8815029073990961	True	False	True	False	False	False	0.0	0.0066655177548819115
chr17_8046470_G_A_b38	0.00685757	7.117205503164344	5.288267030694535	0	0	1	0	0	0	0	1	0	1	0	0	0	0	60.0	0.0	-10.738710343462213	2.3709041531542905	-1.888668368334692	0.8815029073990961	True	False	True	False	False	False	0.0	0.0066655177548819115
chr16_50311152_A_G_b38	0.00775686	7.380879035564116	5.60947179518496	0	0	0	0	0	1	0	1	1	1	0	1	0	1	60.0	0.0	-7.738567435795626	0.0	7.313761880272729	1.9837704717922975	True	False	True	False	False	False	0.0	0.006665500968605988
chr16_50311152_A_G_b38	0.0706449	7.380879035564116	5.60947179518496	0	0	0	0	0	1	0	1	1	1	0	1	0	1	60.0	0.0	-7.738567435795626	0.0	7.313761880272729	1.9837704717922975	True	False	True	False	False	False	0.0	0.006665500968605988
chr16_50311152_A_G_b38	0.00775686	7.380879035564116	5.60947179518496	0	0	0	0	0	1	0	1	1	1	0	1	0	1	60.0	0.0	-7.738567435795626	0.0	7.313761880272729	1.9837704717922975	True	False	True	False	False	False	0.0	0.006665500968605988
chr16_50311152_A_G_b38	0.00775686	7.380879035564116	5.60947179518496	0	0	0	0	0	1	0	1	1	1	0	1	0	1	60.0	0.0	-7.738567435795626	0.0	7.313761880272729	1.9837704717922975	True	False	True	False	False	False	0.0	0.006665500968605988
chr16_50311152_A_G_b38	0.0706449	7.380879035564116	5.60947179518496	0	0	0	0	0	1	0	1	1	1	0	1	0	1	60.0	0.0	-7.738567435795626	0.0	7.313761880272729	1.9837704717922975	True	False	True	False	False	False	0.0	0.006665500968605988
chr16_50311152_A_G_b38	0.0706449	7.380879035564116	5.60947179518496	0	0	0	0	0	1	0	1	1	1	0	1	0	1	60.0	0.0	-7.738567435795626	0.0	7.313761880272729	1.9837704717922975	True	False	True	False	False	False	0.0	0.006665500968605988
chr3_136257660_G_A_b38	0.00619199	7.00850518208228	6.945051063725834	0	0	0	0	0	1	0	0	1	0	0	1	0	1	60.0	0.001	-4.314044585854716	0.0	3.695091101168863	0.0	True	False	True	False	False	False	0.0	0.006665490315975726
chr3_136257660_G_A_b38	0.00619199	7.00850518208228	6.945051063725834	0	0	0	0	0	1	0	0	1	0	0	1	0	1	60.0	0.001	-4.314044585854716	0.0	3.695091101168863	0.0	True	False	True	False	False	False	0.0	0.006665490315975726
chr3_136257660_G_A_b38	0.00619199	7.00850518208228	6.945051063725834	0	0	0	0	0	1	0	0	1	0	0	1	0	1	60.0	0.001	-4.314044585854716	0.0	3.695091101168863	0.0	True	False	True	False	False	False	0.0	0.006665490315975726
chr3_136257660_G_A_b38	0.0135894	7.00850518208228	6.945051063725834	0	0	0	0	0	1	0	0	1	0	0	1	0	1	60.0	0.001	-4.314044585854716	0.0	3.695091101168863	0.0	True	False	True	False	False	False	0.0	0.006665490315975726
chr3_136257660_G_A_b38	0.0135894	7.00850518208228	6.945051063725834	0	0	0	0	0	1	0	0	1	0	0	1	0	1	60.0	0.001	-4.314044585854716	0.0	3.695091101168863	0.0	True	False	True	False	False	False	0.0	0.006665490315975726
chr3_136257660_G_A_b38	0.0135894	7.00850518208228	6.945051063725834	0	0	0	0	0	1	0	0	1	0	0	1	0	1	60.0	0.001	-4.314044585854716	0.0	3.695091101168863	0.0	True	False	True	False	False	False	0.0	0.006665490315975726
chr3_136257660_G_A_b38	0.00619199	7.00850518208228	6.945051063725834	0	0	0	0	0	1	0	0	1	0	0	1	0	1	60.0	0.001	-4.314044585854716	0.0	3.695091101168863	0.0	True	False	True	False	False	False	0.0	0.006665490315975726
chr3_136257660_G_A_b38	0.00619199	7.00850518208228	6.945051063725834	0	0	0	0	0	1	0	0	1	0	0	1	0	1	60.0	0.001	-4.314044585854716	0.0	3.695091101168863	0.0	True	False	True	False	False	False	0.0	0.006665490315975726
chr3_136257660_G_A_b38	0.0135894	7.00850518208228	6.945051063725834	0	0	0	0	0	1	0	0	1	0	0	1	0	1	60.0	0.001	-4.314044585854716	0.0	3.695091101168863	0.0	True	False	True	False	False	False	0.0	0.006665490315975726
chr3_136257660_G_A_b38	0.00619199	7.00850518208228	6.945051063725834	0	0	0	0	0	1	0	0	1	0	0	1	0	1	60.0	0.001	-4.314044585854716	0.0	3.695091101168863	0.0	True	False	True	False	False	False	0.0	0.006665490315975726
chr3_136257660_G_A_b38	0.0135894	7.00850518208228	6.945051063725834	0	0	0	0	0	1	0	0	1	0	0	1	0	1	60.0	0.001	-4.314044585854716	0.0	3.695091101168863	0.0	True	False	True	False	False	False	0.0	0.006665490315975726
chr3_136257660_G_A_b38	0.0135894	7.00850518208228	6.945051063725834	0	0	0	0	0	1	0	0	1	0	0	1	0	1	60.0	0.001	-4.314044585854716	0.0	3.695091101168863	0.0	True	False	True	False	False	False	0.0	0.006665490315975726
chr14_35022137_T_A_b38	0.0113599	6.651571873589727	6.650279048587422	0	0	1	1	0	0	0	0	0	0	0	0	0	1	40.0	0.074	5.363523897551553	0.0	5.443945598397562	0.4962262089046021	True	False	True	False	False	False	0.0	0.006665391105564752
chr1_18887427_C_G_b38	0.0368997	6.821107472256465	6.821107472256465	0	0	1	0	0	1	0	0	1	0	0	1	0	1	40.0	0.001	-5.273852998268971	0.0	3.6915843931767327	0.4428548454100536	True	False	True	False	False	False	0.0	0.006665376851022236
chr1_18887427_C_G_b38	0.0368997	6.821107472256465	6.821107472256465	0	0	1	0	0	1	0	0	1	0	0	1	0	1	40.0	0.001	-5.273852998268971	0.0	3.6915843931767327	0.4428548454100536	True	False	True	False	False	False	0.0	0.006665376851022236
chr1_18887427_C_G_b38	0.0264512	6.821107472256465	6.821107472256465	0	0	1	0	0	1	0	0	1	0	0	1	0	1	40.0	0.001	-5.273852998268971	0.0	3.6915843931767327	0.4428548454100536	True	False	True	False	False	False	0.0	0.006665376851022236
chr1_18887427_C_G_b38	0.0264512	6.821107472256465	6.821107472256465	0	0	1	0	0	1	0	0	1	0	0	1	0	1	40.0	0.001	-5.273852998268971	0.0	3.6915843931767327	0.4428548454100536	True	False	True	False	False	False	0.0	0.006665376851022236
chr1_18887427_C_G_b38	0.0264512	6.821107472256465	6.821107472256465	0	0	1	0	0	1	0	0	1	0	0	1	0	1	40.0	0.001	-5.273852998268971	0.0	3.6915843931767327	0.4428548454100536	True	False	True	False	False	False	0.0	0.006665376851022236
chr1_18887427_C_G_b38	0.0368997	6.821107472256465	6.821107472256465	0	0	1	0	0	1	0	0	1	0	0	1	0	1	40.0	0.001	-5.273852998268971	0.0	3.6915843931767327	0.4428548454100536	True	False	True	False	False	False	0.0	0.006665376851022236
chr4_112426932_A_G_b38	0.0146039	6.144185634125646	5.966146739123692	0	0	0	0	0	0	0	0	0	0	0	0	0	0	30.0	0.0	-3.504164812890812	1.0047183145552792	3.972294931176784	0.4342839982045561	True	False	True	False	False	False	0.0	0.00666536976370889
chr4_112426932_A_G_b38	0.0146039	6.144185634125646	5.966146739123692	0	0	0	0	0	0	0	0	0	0	0	0	0	0	30.0	0.0	-3.504164812890812	1.0047183145552792	3.972294931176784	0.4342839982045561	True	False	True	False	False	False	0.0	0.00666536976370889
chr4_112426932_A_G_b38	0.0146039	6.144185634125646	5.966146739123692	0	0	0	0	0	0	0	0	0	0	0	0	0	0	30.0	0.0	-3.504164812890812	1.0047183145552792	3.972294931176784	0.4342839982045561	True	False	True	False	False	False	0.0	0.00666536976370889
chr4_112426932_A_G_b38	0.0146039	6.144185634125646	5.966146739123692	0	0	0	0	0	0	0	0	0	0	0	0	0	0	30.0	0.0	-3.504164812890812	1.0047183145552792	3.972294931176784	0.4342839982045561	True	False	True	False	False	False	0.0	0.00666536976370889
chr4_112426932_A_G_b38	0.0146039	6.144185634125646	5.966146739123692	0	0	0	0	0	0	0	0	0	0	0	0	0	0	30.0	0.0	-3.504164812890812	1.0047183145552792	3.972294931176784	0.4342839982045561	True	False	True	False	False	False	0.0	0.00666536976370889
chr3_23961047_T_C_b38	0.00438786	6.787844982309579	6.835184586147301	0	0	0	0	0	1	0	0	1	0	0	1	0	1	20.0	1.0	-17.409642979134215	1.1637663048189353	4.68441337247598	0.0	True	False	True	False	False	False	0.0	0.006665304109292055
chr3_23961047_T_C_b38	0.00438786	6.787844982309579	6.835184586147301	0	0	0	0	0	1	0	0	1	0	0	1	0	1	20.0	1.0	-17.409642979134215	1.1637663048189353	4.68441337247598	0.0	True	False	True	False	False	False	0.0	0.006665304109292055
chr3_23961047_T_C_b38	0.00438786	6.787844982309579	6.835184586147301	0	0	0	0	0	1	0	0	1	0	0	1	0	1	20.0	1.0	-17.409642979134215	1.1637663048189353	4.68441337247598	0.0	True	False	True	False	False	False	0.0	0.006665304109292055
chr3_47061199_C_G_b38	0.00417721	6.872128101338986	6.8679744089702925	0	0	0	1	0	0	0	0	0	0	0	0	0	1	60.0	0.002	-4.443844573932415	0.0	4.086312682284216	0.28750193623908826	True	False	True	False	False	False	0.0	0.006665222673795803
chr3_47061199_C_G_b38	0.0103241	6.872128101338986	6.8679744089702925	0	0	0	1	0	0	0	0	0	0	0	0	0	1	60.0	0.002	-4.443844573932415	0.0	4.086312682284216	0.28750193623908826	True	False	True	False	False	False	0.0	0.006665222673795803
chr3_47061199_C_G_b38	0.0103241	6.872128101338986	6.8679744089702925	0	0	0	1	0	0	0	0	0	0	0	0	0	1	60.0	0.002	-4.443844573932415	0.0	4.086312682284216	0.28750193623908826	True	False	True	False	False	False	0.0	0.006665222673795803
chr3_47061199_C_G_b38	0.00417721	6.872128101338986	6.8679744089702925	0	0	0	1	0	0	0	0	0	0	0	0	0	1	60.0	0.002	-4.443844573932415	0.0	4.086312682284216	0.28750193623908826	True	False	True	False	False	False	0.0	0.006665222673795803
chr2_135633160_T_A_b38	0.0248122	6.505784060128229	6.313548046277095	0	0	0	1	0	0	0	0	0	0	0	0	0	1	20.0	0.794	-7.575750438179039	1.1561525876807526	0.0495184950460156	0.0	True	False	True	False	False	False	0.0	0.006665220117336814
chr3_149139927_A_C_b38	0.00223639	6.349138991379798	4.343805421853684	0	0	0	0	0	1	0	0	1	0	0	1	0	1	20.0	0.0	-1.920271788505413	0.0	1.8000106608498214	0.7128216870238191	True	False	True	False	False	False	0.0	0.006665212967876723
chr3_149139927_A_C_b38	0.00223639	6.349138991379798	4.343805421853684	0	0	0	0	0	1	0	0	1	0	0	1	0	1	20.0	0.0	-1.920271788505413	0.0	1.8000106608498214	0.7128216870238191	True	False	True	False	False	False	0.0	0.006665212967876723
chr16_74914520_C_A_b38	0.120332	7.088408778675395	6.84587987526405	0	0	0	1	0	0	0	0	0	0	0	1	0	1	50.0	0.0	8.068219945588755	10.112611979651335	1.0521342895740204	0.0	True	False	True	False	False	False	0.0	0.006665196722400329
chr16_74914520_C_A_b38	0.120332	7.088408778675395	6.84587987526405	0	0	0	1	0	0	0	0	0	0	0	1	0	1	50.0	0.0	8.068219945588755	10.112611979651335	1.0521342895740204	0.0	True	False	True	False	False	False	0.0	0.006665196722400329
chr16_74914520_C_A_b38	0.120332	7.088408778675395	6.84587987526405	0	0	0	1	0	0	0	0	0	0	0	1	0	1	50.0	0.0	8.068219945588755	10.112611979651335	1.0521342895740204	0.0	True	False	True	False	False	False	0.0	0.006665196722400329
chr16_74914520_C_A_b38	0.120332	7.088408778675395	6.84587987526405	0	0	0	1	0	0	0	0	0	0	0	1	0	1	50.0	0.0	8.068219945588755	10.112611979651335	1.0521342895740204	0.0	True	False	True	False	False	False	0.0	0.006665196722400329
chr16_83991844_C_G_b38	0.0057607	7.102499355774649	7.102499355774649	0	0	0	1	0	1	0	0	1	0	0	1	0	1	60.0	0.004	-1.3344362490089636	0.0	0.7227522331898797	0.0	True	False	True	False	False	False	0.0	0.006665156135177712
chr16_83991844_C_G_b38	0.0057607	7.102499355774649	7.102499355774649	0	0	0	1	0	1	0	0	1	0	0	1	0	1	60.0	0.004	-1.3344362490089636	0.0	0.7227522331898797	0.0	True	False	True	False	False	False	0.0	0.006665156135177712
chr16_83991844_C_G_b38	0.00399633	7.102499355774649	7.102499355774649	0	0	0	1	0	1	0	0	1	0	0	1	0	1	60.0	0.004	-1.3344362490089636	0.0	0.7227522331898797	0.0	True	False	True	False	False	False	0.0	0.006665156135177712
chr16_83991844_C_G_b38	0.00399633	7.102499355774649	7.102499355774649	0	0	0	1	0	1	0	0	1	0	0	1	0	1	60.0	0.004	-1.3344362490089636	0.0	0.7227522331898797	0.0	True	False	True	False	False	False	0.0	0.006665156135177712
chr9_121018366_G_A_b38	0.00178554	6.912742820493176	6.244166900663736	0	0	1	0	0	1	0	0	1	0	0	0	0	1	50.0	0.135	5.458548641856049	0.0	6.218429308907034	0.0	True	False	True	False	False	False	0.0	0.006665128656597373
chr9_121018366_G_A_b38	0.00178554	6.912742820493176	6.244166900663736	0	0	1	0	0	1	0	0	1	0	0	0	0	1	50.0	0.135	5.458548641856049	0.0	6.218429308907034	0.0	True	False	True	False	False	False	0.0	0.006665128656597373
chr16_89638389_G_T_b38	0.00283909	7.01571242048723	4.219507705176107	1	0	1	0	0	0	0	0	0	0	0	0	0	0	50.0	0.003	2.459231670012793	0.0	-1.726162062981217	1.822164733902199	False	True	True	False	False	False	0.0	0.006665039849888153
chr16_89638389_G_T_b38	0.00283909	7.01571242048723	4.219507705176107	1	0	1	0	0	0	0	0	0	0	0	0	0	0	50.0	0.003	2.459231670012793	0.0	-1.726162062981217	1.822164733902199	False	True	True	False	False	False	0.0	0.006665039849888153
chr16_89638389_G_T_b38	0.00283909	7.01571242048723	4.219507705176107	1	0	1	0	0	0	0	0	0	0	0	0	0	0	50.0	0.003	2.459231670012793	0.0	-1.726162062981217	1.822164733902199	False	True	True	False	False	False	0.0	0.006665039849888153
chr16_89638389_G_T_b38	0.00283909	7.01571242048723	4.219507705176107	1	0	1	0	0	0	0	0	0	0	0	0	0	0	50.0	0.003	2.459231670012793	0.0	-1.726162062981217	1.822164733902199	False	True	True	False	False	False	0.0	0.006665039849888153
chr7_12643514_T_C_b38	0.00810516	6.437751649736401	6.436150368369428	0	0	0	0	0	1	0	0	1	0	0	1	0	0	30.0	0.0	-8.778819771093428	0.0	0.6685554366176021	0.0	True	False	True	False	False	False	0.0	0.0066649737347887
chr22_17511226_C_G_b38	0.0126768	6.376726947898627	6.375024819828097	0	0	1	0	0	0	0	0	0	0	0	0	0	1	30.0	0.0	4.646286725811526	3.9686783642576704	-1.0892367455631984	0.0	True	False	True	False	False	False		0.006664960489023533
chr5_38996000_C_G_b38	0.01494	6.709304340258298	6.70808408385307	0	0	0	1	0	0	0	0	0	0	0	1	0	1	50.0	0.008	-13.613109125514889	2.3727307687249777	2.299433673674784	0.0	True	False	True	False	False	False	0.0	0.006664953211413777
chr14_71076086_A_G_b38	0.0300535	5.811140992976701	4.634728988229636	0	0	0	0	0	0	0	0	0	0	0	0	0	1	20.0	0.0	-9.121871450933892	8.968258300610522	-0.7320663618788004	0.4858069950335846	True	False	True	False	False	False	0.0	0.0066649302431001775
chr14_71076086_A_G_b38	0.0432901	5.811140992976701	4.634728988229636	0	0	0	0	0	0	0	0	0	0	0	0	0	1	20.0	0.0	-9.121871450933892	8.968258300610522	-0.7320663618788004	0.4858069950335846	True	False	True	False	False	False	0.0	0.0066649302431001775
chr14_71076086_A_G_b38	0.0432901	5.811140992976701	4.634728988229636	0	0	0	0	0	0	0	0	0	0	0	0	0	1	20.0	0.0	-9.121871450933892	8.968258300610522	-0.7320663618788004	0.4858069950335846	True	False	True	False	False	False	0.0	0.0066649302431001775
chr14_71076086_A_G_b38	0.0432901	5.811140992976701	4.634728988229636	0	0	0	0	0	0	0	0	0	0	0	0	0	1	20.0	0.0	-9.121871450933892	8.968258300610522	-0.7320663618788004	0.4858069950335846	True	False	True	False	False	False	0.0	0.0066649302431001775
chr14_71076086_A_G_b38	0.0300535	5.811140992976701	4.634728988229636	0	0	0	0	0	0	0	0	0	0	0	0	0	1	20.0	0.0	-9.121871450933892	8.968258300610522	-0.7320663618788004	0.4858069950335846	True	False	True	False	False	False	0.0	0.0066649302431001775
chr14_71076086_A_G_b38	0.0229447	5.811140992976701	4.634728988229636	0	0	0	0	0	0	0	0	0	0	0	0	0	1	20.0	0.0	-9.121871450933892	8.968258300610522	-0.7320663618788004	0.4858069950335846	True	False	True	False	False	False	0.0	0.0066649302431001775
chr14_71076086_A_G_b38	0.0300535	5.811140992976701	4.634728988229636	0	0	0	0	0	0	0	0	0	0	0	0	0	1	20.0	0.0	-9.121871450933892	8.968258300610522	-0.7320663618788004	0.4858069950335846	True	False	True	False	False	False	0.0	0.0066649302431001775
chr14_71076086_A_G_b38	0.0229447	5.811140992976701	4.634728988229636	0	0	0	0	0	0	0	0	0	0	0	0	0	1	20.0	0.0	-9.121871450933892	8.968258300610522	-0.7320663618788004	0.4858069950335846	True	False	True	False	False	False	0.0	0.0066649302431001775
chr14_71076086_A_G_b38	0.0229447	5.811140992976701	4.634728988229636	0	0	0	0	0	0	0	0	0	0	0	0	0	1	20.0	0.0	-9.121871450933892	8.968258300610522	-0.7320663618788004	0.4858069950335846	True	False	True	False	False	False	0.0	0.0066649302431001775
chr14_71076086_A_G_b38	0.0300535	5.811140992976701	4.634728988229636	0	0	0	0	0	0	0	0	0	0	0	0	0	1	20.0	0.0	-9.121871450933892	8.968258300610522	-0.7320663618788004	0.4858069950335846	True	False	True	False	False	False	0.0	0.0066649302431001775
chr14_71076086_A_G_b38	0.0432901	5.811140992976701	4.634728988229636	0	0	0	0	0	0	0	0	0	0	0	0	0	1	20.0	0.0	-9.121871450933892	8.968258300610522	-0.7320663618788004	0.4858069950335846	True	False	True	False	False	False	0.0	0.0066649302431001775
chr14_71076086_A_G_b38	0.0229447	5.811140992976701	4.634728988229636	0	0	0	0	0	0	0	0	0	0	0	0	0	1	20.0	0.0	-9.121871450933892	8.968258300610522	-0.7320663618788004	0.4858069950335846	True	False	True	False	False	False	0.0	0.0066649302431001775
chr3_170296587_A_G_b38	0.0221269	6.393590753950631	6.393590753950631	0	0	1	0	0	0	0	0	0	0	0	0	0	1	30.0	0.0	2.2692252029298823	1.791915204559852	7.416026620165155	0.0	True	False	True	False	False	False	0.0	0.006664899773114744
chr3_170296587_A_G_b38	0.0127466	6.393590753950631	6.393590753950631	0	0	1	0	0	0	0	0	0	0	0	0	0	1	30.0	0.0	2.2692252029298823	1.791915204559852	7.416026620165155	0.0	True	False	True	False	False	False	0.0	0.006664899773114744
chr3_170296587_A_G_b38	0.0127466	6.393590753950631	6.393590753950631	0	0	1	0	0	0	0	0	0	0	0	0	0	1	30.0	0.0	2.2692252029298823	1.791915204559852	7.416026620165155	0.0	True	False	True	False	False	False	0.0	0.006664899773114744
chr3_170296587_A_G_b38	0.0125301	6.393590753950631	6.393590753950631	0	0	1	0	0	0	0	0	0	0	0	0	0	1	30.0	0.0	2.2692252029298823	1.791915204559852	7.416026620165155	0.0	True	False	True	False	False	False	0.0	0.006664899773114744
chr3_170296587_A_G_b38	0.0221269	6.393590753950631	6.393590753950631	0	0	1	0	0	0	0	0	0	0	0	0	0	1	30.0	0.0	2.2692252029298823	1.791915204559852	7.416026620165155	0.0	True	False	True	False	False	False	0.0	0.006664899773114744
chr3_170296587_A_G_b38	0.0125301	6.393590753950631	6.393590753950631	0	0	1	0	0	0	0	0	0	0	0	0	0	1	30.0	0.0	2.2692252029298823	1.791915204559852	7.416026620165155	0.0	True	False	True	False	False	False	0.0	0.006664899773114744
chr11_6224802_A_G_b38	0.0085419	6.6039438246004725	4.564348191467836	0	0	0	0	0	1	0	0	1	1	0	1	0	1	30.0	0.0	5.203811050931078	0.0	9.6446274572332	1.9387063751247968	True	False	True	False	False	False	0.0	0.006664895505681742
chr11_6224802_A_G_b38	0.0085419	6.6039438246004725	4.564348191467836	0	0	0	0	0	1	0	0	1	1	0	1	0	1	30.0	0.0	5.203811050931078	0.0	9.6446274572332	1.9387063751247968	True	False	True	False	False	False	0.0	0.006664895505681742
chr11_6224802_A_G_b38	0.0085419	6.6039438246004725	4.564348191467836	0	0	0	0	0	1	0	0	1	1	0	1	0	1	30.0	0.0	5.203811050931078	0.0	9.6446274572332	1.9387063751247968	True	False	True	False	False	False	0.0	0.006664895505681742
chr11_6224802_A_G_b38	0.0085419	6.6039438246004725	4.564348191467836	0	0	0	0	0	1	0	0	1	1	0	1	0	1	30.0	0.0	5.203811050931078	0.0	9.6446274572332	1.9387063751247968	True	False	True	False	False	False	0.0	0.006664895505681742
chr11_6224802_A_G_b38	0.0085419	6.6039438246004725	4.564348191467836	0	0	0	0	0	1	0	0	1	1	0	1	0	1	30.0	0.0	5.203811050931078	0.0	9.6446274572332	1.9387063751247968	True	False	True	False	False	False	0.0	0.006664895505681742
chr11_6224802_A_G_b38	0.0085419	6.6039438246004725	4.564348191467836	0	0	0	0	0	1	0	0	1	1	0	1	0	1	30.0	0.0	5.203811050931078	0.0	9.6446274572332	1.9387063751247968	True	False	True	False	False	False	0.0	0.006664895505681742
chr11_6224802_A_G_b38	0.0085419	6.6039438246004725	4.564348191467836	0	0	0	0	0	1	0	0	1	1	0	1	0	1	30.0	0.0	5.203811050931078	0.0	9.6446274572332	1.9387063751247968	True	False	True	False	False	False	0.0	0.006664895505681742
chr16_57082546_T_C_b38	0.00876098	6.927557906278317	3.9512437185814275	0	0	1	0	0	1	0	1	1	0	0	0	0	1	40.0	0.0	-13.945955814208752	0.0	-1.4681862188676078	0.5984606408606226	False	True	True	False	False	False	0.0	0.006664839912529312
chr8_78602736_A_G_b38	0.00182206	6.899723107284872	6.903747257584598	1	0	1	1	0	0	0	0	0	0	0	0	0	1	30.0	0.0	6.404227261281073	0.0	-2.032725667088158	0.4563760904599974	False	True	True	False	False	False	0.0	0.006664812109345833
chr9_132406038_C_G_b38	0.00151314	6.6240652277998935	6.62273632394984	0	0	1	0	1	1	1	0	1	1	0	1	0	0	40.0	0.0	-5.098629474181816	0.0	-1.391532151731262	0.0	True	False	True	False	False	False	0.0	0.006664777324376246
chr9_132406038_C_G_b38	0.0227062	6.6240652277998935	6.62273632394984	0	0	1	0	1	1	1	0	1	1	0	1	0	0	40.0	0.0	-5.098629474181816	0.0	-1.391532151731262	0.0	True	False	True	False	False	False	0.0	0.006664777324376246
chr14_87945007_C_A_b38	0.0046845	6.304448802421981	6.302618975744905	0	0	0	0	1	0	0	1	0	0	0	1	0	0	20.0	0.055	-11.471565590991014	0.0	8.354165287592693	0.0	True	False	True	False	False	False	0.0	0.006664648238819672
chr3_48414217_G_A_b38	0.0344558	7.046647277848756	4.990432586778736	0	0	0	0	0	1	0	0	1	1	0	1	0	1	60.0	0.0	-4.035737275271936	0.3354292806722476	0.2210231511132292	0.0	True	False	True	False	False	False	0.0	0.006664639031755189
chr3_48414217_G_A_b38	0.0344558	7.046647277848756	4.990432586778736	0	0	0	0	0	1	0	0	1	1	0	1	0	1	60.0	0.0	-4.035737275271936	0.3354292806722476	0.2210231511132292	0.0	True	False	True	False	False	False	0.0	0.006664639031755189
chr3_48414217_G_A_b38	0.00169581	7.046647277848756	4.990432586778736	0	0	0	0	0	1	0	0	1	1	0	1	0	1	60.0	0.0	-4.035737275271936	0.3354292806722476	0.2210231511132292	0.0	True	False	True	False	False	False	0.0	0.006664639031755189
chr3_48414217_G_A_b38	0.0344558	7.046647277848756	4.990432586778736	0	0	0	0	0	1	0	0	1	1	0	1	0	1	60.0	0.0	-4.035737275271936	0.3354292806722476	0.2210231511132292	0.0	True	False	True	False	False	False	0.0	0.006664639031755189
chr3_48414217_G_A_b38	0.00169581	7.046647277848756	4.990432586778736	0	0	0	0	0	1	0	0	1	1	0	1	0	1	60.0	0.0	-4.035737275271936	0.3354292806722476	0.2210231511132292	0.0	True	False	True	False	False	False	0.0	0.006664639031755189
chr3_48414217_G_A_b38	0.00169581	7.046647277848756	4.990432586778736	0	0	0	0	0	1	0	0	1	1	0	1	0	1	60.0	0.0	-4.035737275271936	0.3354292806722476	0.2210231511132292	0.0	True	False	True	False	False	False	0.0	0.006664639031755189
chr3_48414217_G_A_b38	0.00258041	7.046647277848756	4.990432586778736	0	0	0	0	0	1	0	0	1	1	0	1	0	1	60.0	0.0	-4.035737275271936	0.3354292806722476	0.2210231511132292	0.0	True	False	True	False	False	False	0.0	0.006664639031755189
chr3_48414217_G_A_b38	0.00169581	7.046647277848756	4.990432586778736	0	0	0	0	0	1	0	0	1	1	0	1	0	1	60.0	0.0	-4.035737275271936	0.3354292806722476	0.2210231511132292	0.0	True	False	True	False	False	False	0.0	0.006664639031755189
chr3_48414217_G_A_b38	0.00169581	7.046647277848756	4.990432586778736	0	0	0	0	0	1	0	0	1	1	0	1	0	1	60.0	0.0	-4.035737275271936	0.3354292806722476	0.2210231511132292	0.0	True	False	True	False	False	False	0.0	0.006664639031755189
chr3_48414217_G_A_b38	0.0344558	7.046647277848756	4.990432586778736	0	0	0	0	0	1	0	0	1	1	0	1	0	1	60.0	0.0	-4.035737275271936	0.3354292806722476	0.2210231511132292	0.0	True	False	True	False	False	False	0.0	0.006664639031755189
chr3_48414217_G_A_b38	0.0344558	7.046647277848756	4.990432586778736	0	0	0	0	0	1	0	0	1	1	0	1	0	1	60.0	0.0	-4.035737275271936	0.3354292806722476	0.2210231511132292	0.0	True	False	True	False	False	False	0.0	0.006664639031755189
chr3_48414217_G_A_b38	0.0344558	7.046647277848756	4.990432586778736	0	0	0	0	0	1	0	0	1	1	0	1	0	1	60.0	0.0	-4.035737275271936	0.3354292806722476	0.2210231511132292	0.0	True	False	True	False	False	False	0.0	0.006664639031755189
chr3_48414217_G_A_b38	0.00258041	7.046647277848756	4.990432586778736	0	0	0	0	0	1	0	0	1	1	0	1	0	1	60.0	0.0	-4.035737275271936	0.3354292806722476	0.2210231511132292	0.0	True	False	True	False	False	False	0.0	0.006664639031755189
chr3_48414217_G_A_b38	0.00258041	7.046647277848756	4.990432586778736	0	0	0	0	0	1	0	0	1	1	0	1	0	1	60.0	0.0	-4.035737275271936	0.3354292806722476	0.2210231511132292	0.0	True	False	True	False	False	False	0.0	0.006664639031755189
chr3_48414217_G_A_b38	0.0344558	7.046647277848756	4.990432586778736	0	0	0	0	0	1	0	0	1	1	0	1	0	1	60.0	0.0	-4.035737275271936	0.3354292806722476	0.2210231511132292	0.0	True	False	True	False	False	False	0.0	0.006664639031755189
chr3_48414217_G_A_b38	0.0344558	7.046647277848756	4.990432586778736	0	0	0	0	0	1	0	0	1	1	0	1	0	1	60.0	0.0	-4.035737275271936	0.3354292806722476	0.2210231511132292	0.0	True	False	True	False	False	False	0.0	0.006664639031755189
chr3_48414217_G_A_b38	0.0344558	7.046647277848756	4.990432586778736	0	0	0	0	0	1	0	0	1	1	0	1	0	1	60.0	0.0	-4.035737275271936	0.3354292806722476	0.2210231511132292	0.0	True	False	True	False	False	False	0.0	0.006664639031755189
chr3_48414217_G_A_b38	0.0344558	7.046647277848756	4.990432586778736	0	0	0	0	0	1	0	0	1	1	0	1	0	1	60.0	0.0	-4.035737275271936	0.3354292806722476	0.2210231511132292	0.0	True	False	True	False	False	False	0.0	0.006664639031755189
chr3_48414217_G_A_b38	0.00258041	7.046647277848756	4.990432586778736	0	0	0	0	0	1	0	0	1	1	0	1	0	1	60.0	0.0	-4.035737275271936	0.3354292806722476	0.2210231511132292	0.0	True	False	True	False	False	False	0.0	0.006664639031755189
chr3_48414217_G_A_b38	0.00169581	7.046647277848756	4.990432586778736	0	0	0	0	0	1	0	0	1	1	0	1	0	1	60.0	0.0	-4.035737275271936	0.3354292806722476	0.2210231511132292	0.0	True	False	True	False	False	False	0.0	0.006664639031755189
chr3_48414217_G_A_b38	0.00258041	7.046647277848756	4.990432586778736	0	0	0	0	0	1	0	0	1	1	0	1	0	1	60.0	0.0	-4.035737275271936	0.3354292806722476	0.2210231511132292	0.0	True	False	True	False	False	False	0.0	0.006664639031755189
chr3_48414217_G_A_b38	0.00258041	7.046647277848756	4.990432586778736	0	0	0	0	0	1	0	0	1	1	0	1	0	1	60.0	0.0	-4.035737275271936	0.3354292806722476	0.2210231511132292	0.0	True	False	True	False	False	False	0.0	0.006664639031755189
chr3_48414217_G_A_b38	0.00258041	7.046647277848756	4.990432586778736	0	0	0	0	0	1	0	0	1	1	0	1	0	1	60.0	0.0	-4.035737275271936	0.3354292806722476	0.2210231511132292	0.0	True	False	True	False	False	False	0.0	0.006664639031755189
chr3_48414217_G_A_b38	0.00258041	7.046647277848756	4.990432586778736	0	0	0	0	0	1	0	0	1	1	0	1	0	1	60.0	0.0	-4.035737275271936	0.3354292806722476	0.2210231511132292	0.0	True	False	True	False	False	False	0.0	0.006664639031755189
chr3_48414217_G_A_b38	0.00258041	7.046647277848756	4.990432586778736	0	0	0	0	0	1	0	0	1	1	0	1	0	1	60.0	0.0	-4.035737275271936	0.3354292806722476	0.2210231511132292	0.0	True	False	True	False	False	False	0.0	0.006664639031755189
chr3_48414217_G_A_b38	0.00258041	7.046647277848756	4.990432586778736	0	0	0	0	0	1	0	0	1	1	0	1	0	1	60.0	0.0	-4.035737275271936	0.3354292806722476	0.2210231511132292	0.0	True	False	True	False	False	False	0.0	0.006664639031755189
chr3_48414217_G_A_b38	0.00258041	7.046647277848756	4.990432586778736	0	0	0	0	0	1	0	0	1	1	0	1	0	1	60.0	0.0	-4.035737275271936	0.3354292806722476	0.2210231511132292	0.0	True	False	True	False	False	False	0.0	0.006664639031755189
chr3_48414217_G_A_b38	0.00258041	7.046647277848756	4.990432586778736	0	0	0	0	0	1	0	0	1	1	0	1	0	1	60.0	0.0	-4.035737275271936	0.3354292806722476	0.2210231511132292	0.0	True	False	True	False	False	False	0.0	0.006664639031755189
chr3_48414217_G_A_b38	0.00169581	7.046647277848756	4.990432586778736	0	0	0	0	0	1	0	0	1	1	0	1	0	1	60.0	0.0	-4.035737275271936	0.3354292806722476	0.2210231511132292	0.0	True	False	True	False	False	False	0.0	0.006664639031755189
chr3_48414217_G_A_b38	0.00258041	7.046647277848756	4.990432586778736	0	0	0	0	0	1	0	0	1	1	0	1	0	1	60.0	0.0	-4.035737275271936	0.3354292806722476	0.2210231511132292	0.0	True	False	True	False	False	False	0.0	0.006664639031755189
chr3_48414217_G_A_b38	0.0344558	7.046647277848756	4.990432586778736	0	0	0	0	0	1	0	0	1	1	0	1	0	1	60.0	0.0	-4.035737275271936	0.3354292806722476	0.2210231511132292	0.0	True	False	True	False	False	False	0.0	0.006664639031755189
chr3_48414217_G_A_b38	0.00169581	7.046647277848756	4.990432586778736	0	0	0	0	0	1	0	0	1	1	0	1	0	1	60.0	0.0	-4.035737275271936	0.3354292806722476	0.2210231511132292	0.0	True	False	True	False	False	False	0.0	0.006664639031755189
chr3_48414217_G_A_b38	0.00169581	7.046647277848756	4.990432586778736	0	0	0	0	0	1	0	0	1	1	0	1	0	1	60.0	0.0	-4.035737275271936	0.3354292806722476	0.2210231511132292	0.0	True	False	True	False	False	False	0.0	0.006664639031755189
chr3_48414217_G_A_b38	0.00169581	7.046647277848756	4.990432586778736	0	0	0	0	0	1	0	0	1	1	0	1	0	1	60.0	0.0	-4.035737275271936	0.3354292806722476	0.2210231511132292	0.0	True	False	True	False	False	False	0.0	0.006664639031755189
chr3_48414217_G_A_b38	0.00169581	7.046647277848756	4.990432586778736	0	0	0	0	0	1	0	0	1	1	0	1	0	1	60.0	0.0	-4.035737275271936	0.3354292806722476	0.2210231511132292	0.0	True	False	True	False	False	False	0.0	0.006664639031755189
chr3_48414217_G_A_b38	0.0344558	7.046647277848756	4.990432586778736	0	0	0	0	0	1	0	0	1	1	0	1	0	1	60.0	0.0	-4.035737275271936	0.3354292806722476	0.2210231511132292	0.0	True	False	True	False	False	False	0.0	0.006664639031755189
chr3_48414217_G_A_b38	0.00258041	7.046647277848756	4.990432586778736	0	0	0	0	0	1	0	0	1	1	0	1	0	1	60.0	0.0	-4.035737275271936	0.3354292806722476	0.2210231511132292	0.0	True	False	True	False	False	False	0.0	0.006664639031755189
chr3_48414217_G_A_b38	0.00169581	7.046647277848756	4.990432586778736	0	0	0	0	0	1	0	0	1	1	0	1	0	1	60.0	0.0	-4.035737275271936	0.3354292806722476	0.2210231511132292	0.0	True	False	True	False	False	False	0.0	0.006664639031755189
chr3_48414217_G_A_b38	0.0344558	7.046647277848756	4.990432586778736	0	0	0	0	0	1	0	0	1	1	0	1	0	1	60.0	0.0	-4.035737275271936	0.3354292806722476	0.2210231511132292	0.0	True	False	True	False	False	False	0.0	0.006664639031755189
chr3_48414217_G_A_b38	0.0344558	7.046647277848756	4.990432586778736	0	0	0	0	0	1	0	0	1	1	0	1	0	1	60.0	0.0	-4.035737275271936	0.3354292806722476	0.2210231511132292	0.0	True	False	True	False	False	False	0.0	0.006664639031755189
chr3_48414217_G_A_b38	0.00258041	7.046647277848756	4.990432586778736	0	0	0	0	0	1	0	0	1	1	0	1	0	1	60.0	0.0	-4.035737275271936	0.3354292806722476	0.2210231511132292	0.0	True	False	True	False	False	False	0.0	0.006664639031755189
chr3_48414217_G_A_b38	0.00169581	7.046647277848756	4.990432586778736	0	0	0	0	0	1	0	0	1	1	0	1	0	1	60.0	0.0	-4.035737275271936	0.3354292806722476	0.2210231511132292	0.0	True	False	True	False	False	False	0.0	0.006664639031755189
chr3_48414217_G_A_b38	0.00169581	7.046647277848756	4.990432586778736	0	0	0	0	0	1	0	0	1	1	0	1	0	1	60.0	0.0	-4.035737275271936	0.3354292806722476	0.2210231511132292	0.0	True	False	True	False	False	False	0.0	0.006664639031755189
chr3_48414217_G_A_b38	0.00169581	7.046647277848756	4.990432586778736	0	0	0	0	0	1	0	0	1	1	0	1	0	1	60.0	0.0	-4.035737275271936	0.3354292806722476	0.2210231511132292	0.0	True	False	True	False	False	False	0.0	0.006664639031755189
chr3_48414217_G_A_b38	0.0344558	7.046647277848756	4.990432586778736	0	0	0	0	0	1	0	0	1	1	0	1	0	1	60.0	0.0	-4.035737275271936	0.3354292806722476	0.2210231511132292	0.0	True	False	True	False	False	False	0.0	0.006664639031755189
chr6_56461456_C_T_b38	0.0406957	7.0925737159746784	6.418364935936212	1	0	0	1	1	0	0	1	0	1	0	1	0	1	50.0	0.001	-7.261527257263086	0.1751440881075474	2.3040705943094224	0.0	False	True	True	False	False	False	0.0	0.0066646235542885115
chr6_56461456_C_T_b38	0.0406957	7.0925737159746784	6.418364935936212	1	0	0	1	1	0	0	1	0	1	0	1	0	1	50.0	0.001	-7.261527257263086	0.1751440881075474	2.3040705943094224	0.0	False	True	True	False	False	False	0.0	0.0066646235542885115
chr6_56461456_C_T_b38	0.0406957	7.0925737159746784	6.418364935936212	1	0	0	1	1	0	0	1	0	1	0	1	0	1	50.0	0.001	-7.261527257263086	0.1751440881075474	2.3040705943094224	0.0	False	True	True	False	False	False	0.0	0.0066646235542885115
chr6_56461235_C_G_b38	0.115754	6.889591308354466	6.726233402358747	1	0	0	1	0	0	0	0	0	0	0	1	0	1	20.0	0.001	-0.1789579249687743	1.0359751946407767	3.3122319101155995	2.049718567753942	False	True	True	False	False	False	0.0	0.006664610486612238
chr6_56461235_C_G_b38	0.115754	6.889591308354466	6.726233402358747	1	0	0	1	0	0	0	0	0	0	0	1	0	1	20.0	0.001	-0.1789579249687743	1.0359751946407767	3.3122319101155995	2.049718567753942	False	True	True	False	False	False	0.0	0.006664610486612238
chr6_56461235_C_G_b38	0.115754	6.889591308354466	6.726233402358747	1	0	0	1	0	0	0	0	0	0	0	1	0	1	20.0	0.001	-0.1789579249687743	1.0359751946407767	3.3122319101155995	2.049718567753942	False	True	True	False	False	False	0.0	0.006664610486612238
chr6_56461235_C_G_b38	0.125525	6.889591308354466	6.726233402358747	1	0	0	1	0	0	0	0	0	0	0	1	0	1	20.0	0.001	-0.1789579249687743	1.0359751946407767	3.3122319101155995	2.049718567753942	False	True	True	False	False	False	0.0	0.006664610486612238
chr6_56461235_C_G_b38	0.125525	6.889591308354466	6.726233402358747	1	0	0	1	0	0	0	0	0	0	0	1	0	1	20.0	0.001	-0.1789579249687743	1.0359751946407767	3.3122319101155995	2.049718567753942	False	True	True	False	False	False	0.0	0.006664610486612238
chr6_56461235_C_G_b38	0.125525	6.889591308354466	6.726233402358747	1	0	0	1	0	0	0	0	0	0	0	1	0	1	20.0	0.001	-0.1789579249687743	1.0359751946407767	3.3122319101155995	2.049718567753942	False	True	True	False	False	False	0.0	0.006664610486612238
chr6_136039709_C_T_b38	0.150403	7.074963197966044	7.074963197966044	0	0	1	0	0	1	1	0	1	1	0	1	0	0	40.0	0.999	-5.358802942854224	1.2090827988435136	-4.552914935195673	0.0	True	False	True	False	False	False		0.006664554337070868
chr6_136039709_C_T_b38	0.00713344	7.074963197966044	7.074963197966044	0	0	1	0	0	1	1	0	1	1	0	1	0	0	40.0	0.999	-5.358802942854224	1.2090827988435136	-4.552914935195673	0.0	True	False	True	False	False	False		0.006664554337070868
chr6_136039709_C_T_b38	0.00708536	7.074963197966044	7.074963197966044	0	0	1	0	0	1	1	0	1	1	0	1	0	0	40.0	0.999	-5.358802942854224	1.2090827988435136	-4.552914935195673	0.0	True	False	True	False	False	False		0.006664554337070868
chr18_44870650_G_A_b38	0.111645	7.221105098182496	7.259819610363186	0	0	0	0	0	0	0	0	0	0	0	1	0	1	60.0	0.0	-13.224295107361357	0.0	-0.4048544937964706	0.0	False	True	True	False	False	False	0.0	0.0066645177428706764
chr5_140337107_A_G_b38	0.00508297	6.985641817639208	6.985641817639208	0	0	0	0	0	1	0	0	1	0	0	1	0	1	50.0	0.007	-3.34593878420114	0.0	2.033923434180707	0.0	True	False	True	False	False	False	0.0	0.006664487012531523
chr5_140337107_A_G_b38	0.00605062	6.985641817639208	6.985641817639208	0	0	0	0	0	1	0	0	1	0	0	1	0	1	50.0	0.007	-3.34593878420114	0.0	2.033923434180707	0.0	True	False	True	False	False	False	0.0	0.006664487012531523
chr5_140337107_A_G_b38	0.00508297	6.985641817639208	6.985641817639208	0	0	0	0	0	1	0	0	1	0	0	1	0	1	50.0	0.007	-3.34593878420114	0.0	2.033923434180707	0.0	True	False	True	False	False	False	0.0	0.006664487012531523
chr5_140337107_A_G_b38	0.0195733	6.985641817639208	6.985641817639208	0	0	0	0	0	1	0	0	1	0	0	1	0	1	50.0	0.007	-3.34593878420114	0.0	2.033923434180707	0.0	True	False	True	False	False	False	0.0	0.006664487012531523
chr5_140337107_A_G_b38	0.0195733	6.985641817639208	6.985641817639208	0	0	0	0	0	1	0	0	1	0	0	1	0	1	50.0	0.007	-3.34593878420114	0.0	2.033923434180707	0.0	True	False	True	False	False	False	0.0	0.006664487012531523
chr5_140337107_A_G_b38	0.00605062	6.985641817639208	6.985641817639208	0	0	0	0	0	1	0	0	1	0	0	1	0	1	50.0	0.007	-3.34593878420114	0.0	2.033923434180707	0.0	True	False	True	False	False	False	0.0	0.006664487012531523
chr7_3986868_C_T_b38	0.0213959	6.12029741895095	5.762051382780177	0	0	1	0	0	0	0	0	0	0	0	1	0	0	10.0	0.065	-15.6057800558432	0.0	2.791693478744918	0.6314328372496898	True	False	True	False	False	False	0.0	0.0066644736196112405
chr7_157256246_A_G_b38	0.00252387	6.683360945766275	6.089044875446846	0	0	1	0	0	0	0	0	0	0	0	0	0	1	50.0	0.015	-2.9781843415253357	1.1241339503173182	4.034683802258371	0.4519586793483228	True	False	True	False	False	False	0.0	0.006664454390688187
chr7_157256246_A_G_b38	0.00252387	6.683360945766275	6.089044875446846	0	0	1	0	0	0	0	0	0	0	0	0	0	1	50.0	0.015	-2.9781843415253357	1.1241339503173182	4.034683802258371	0.4519586793483228	True	False	True	False	False	False	0.0	0.006664454390688187
chr16_77367065_T_C_b38	0.00181886	6.490723534502507	5.918893854273146	0	0	1	0	0	0	0	0	0	0	0	0	0	1	40.0	0.0	-6.434041868117546	0.0	-2.229887656436852	0.0	True	False	True	False	False	False	0.0	0.006664447648176432
chr16_77367065_T_C_b38	0.00181886	6.490723534502507	5.918893854273146	0	0	1	0	0	0	0	0	0	0	0	0	0	1	40.0	0.0	-6.434041868117546	0.0	-2.229887656436852	0.0	True	False	True	False	False	False	0.0	0.006664447648176432
chr13_48235420_C_A_b38	0.0043295	7.572502985020384	7.2078598714324755	0	0	1	0	1	1	0	1	1	1	0	1	0	0	50.0	0.989	-1.851517598022063	1.327446636385626	0.8300634541950132	0.970499686742265	True	False	True	False	False	False	0.0	0.006664397096588295
chr17_32658451_A_G_b38	0.00139563	6.78897174299217	4.2626798770413155	0	0	0	0	0	1	0	0	1	0	0	1	0	1	40.0	0.004	-16.818995727397873	0.0	4.56074888293945	0.4949637544680314	True	False	True	False	False	False	0.0	0.006664355558575638
chr17_32658451_A_G_b38	0.00115722	6.78897174299217	4.2626798770413155	0	0	0	0	0	1	0	0	1	0	0	1	0	1	40.0	0.004	-16.818995727397873	0.0	4.56074888293945	0.4949637544680314	True	False	True	False	False	False	0.0	0.006664355558575638
chr17_32658451_A_G_b38	0.00139563	6.78897174299217	4.2626798770413155	0	0	0	0	0	1	0	0	1	0	0	1	0	1	40.0	0.004	-16.818995727397873	0.0	4.56074888293945	0.4949637544680314	True	False	True	False	False	False	0.0	0.006664355558575638
chr17_32658451_A_G_b38	0.00139563	6.78897174299217	4.2626798770413155	0	0	0	0	0	1	0	0	1	0	0	1	0	1	40.0	0.004	-16.818995727397873	0.0	4.56074888293945	0.4949637544680314	True	False	True	False	False	False	0.0	0.006664355558575638
chr17_32658451_A_G_b38	0.00115722	6.78897174299217	4.2626798770413155	0	0	0	0	0	1	0	0	1	0	0	1	0	1	40.0	0.004	-16.818995727397873	0.0	4.56074888293945	0.4949637544680314	True	False	True	False	False	False	0.0	0.006664355558575638
chr17_32658451_A_G_b38	0.00139563	6.78897174299217	4.2626798770413155	0	0	0	0	0	1	0	0	1	0	0	1	0	1	40.0	0.004	-16.818995727397873	0.0	4.56074888293945	0.4949637544680314	True	False	True	False	False	False	0.0	0.006664355558575638
chr17_32658451_A_G_b38	0.00115722	6.78897174299217	4.2626798770413155	0	0	0	0	0	1	0	0	1	0	0	1	0	1	40.0	0.004	-16.818995727397873	0.0	4.56074888293945	0.4949637544680314	True	False	True	False	False	False	0.0	0.006664355558575638
chr17_32658451_A_G_b38	0.00139563	6.78897174299217	4.2626798770413155	0	0	0	0	0	1	0	0	1	0	0	1	0	1	40.0	0.004	-16.818995727397873	0.0	4.56074888293945	0.4949637544680314	True	False	True	False	False	False	0.0	0.006664355558575638
chr17_32658451_A_G_b38	0.00115722	6.78897174299217	4.2626798770413155	0	0	0	0	0	1	0	0	1	0	0	1	0	1	40.0	0.004	-16.818995727397873	0.0	4.56074888293945	0.4949637544680314	True	False	True	False	False	False	0.0	0.006664355558575638
chr17_32658451_A_G_b38	0.00115722	6.78897174299217	4.2626798770413155	0	0	0	0	0	1	0	0	1	0	0	1	0	1	40.0	0.004	-16.818995727397873	0.0	4.56074888293945	0.4949637544680314	True	False	True	False	False	False	0.0	0.006664355558575638
chr22_32398600_C_T_b38	0.00260675	6.492239835020471	6.2166061010848646	0	0	0	1	0	0	0	0	0	0	0	1	0	1	30.0	0.009	-3.0702643925539803	0.0	7.582288896433432	0.0	True	False	True	False	False	False	0.0	0.006664351305167151
chr15_30946068_G_C_b38	0.00388557	6.568077911411976	4.955827057601261	0	0	0	0	0	0	0	0	0	0	0	0	0	1	60.0	0.0	-4.049130698624614	4.662356150566895	-8.38621422578089	0.0	True	False	True	False	False	False	0.0	0.006664332662490509
chr15_30946068_G_C_b38	0.00388557	6.568077911411976	4.955827057601261	0	0	0	0	0	0	0	0	0	0	0	0	0	1	60.0	0.0	-4.049130698624614	4.662356150566895	-8.38621422578089	0.0	True	False	True	False	False	False	0.0	0.006664332662490509
chr15_30946068_G_C_b38	0.00388557	6.568077911411976	4.955827057601261	0	0	0	0	0	0	0	0	0	0	0	0	0	1	60.0	0.0	-4.049130698624614	4.662356150566895	-8.38621422578089	0.0	True	False	True	False	False	False	0.0	0.006664332662490509
chr21_42524121_G_A_b38	0.00195106	6.9650803456014065	7.411556287811163	0	0	0	0	1	1	1	1	1	1	0	1	1	0	60.0	0.0	6.7947478587257	0.0	3.857285952347453	0.0	True	False	True	False	False	False	0.0	0.006664331348872931
chr21_42524121_G_A_b38	0.00195106	6.9650803456014065	7.411556287811163	0	0	0	0	1	1	1	1	1	1	0	1	1	0	60.0	0.0	6.7947478587257	0.0	3.857285952347453	0.0	True	False	True	False	False	False	0.0	0.006664331348872931
chr3_45677781_T_A_b38	0.00148539	7.736743682453495	6.7580945044277305	1	0	1	0	1	1	0	0	1	1	1	1	0	1	40.0	0.0	6.988600692938015	7.467932077892956	-4.649150735265252	0.0	False	True	True	False	False	False	0.0	0.00666427863726052
chr3_45677781_T_A_b38	0.00148539	7.736743682453495	6.7580945044277305	1	0	1	0	1	1	0	0	1	1	1	1	0	1	40.0	0.0	6.988600692938015	7.467932077892956	-4.649150735265252	0.0	False	True	True	False	False	False	0.0	0.00666427863726052
chr3_45677781_T_A_b38	0.00148539	7.736743682453495	6.7580945044277305	1	0	1	0	1	1	0	0	1	1	1	1	0	1	40.0	0.0	6.988600692938015	7.467932077892956	-4.649150735265252	0.0	False	True	True	False	False	False	0.0	0.00666427863726052
chr3_45677781_T_A_b38	0.00148539	7.736743682453495	6.7580945044277305	1	0	1	0	1	1	0	0	1	1	1	1	0	1	40.0	0.0	6.988600692938015	7.467932077892956	-4.649150735265252	0.0	False	True	True	False	False	False	0.0	0.00666427863726052
chr4_118733973_C_T_b38	0.0206449	6.967909201801884	6.490723534502507	0	0	1	1	1	1	0	0	1	1	0	1	0	1	40.0	0.0	3.949939144673861	3.3178650360762947	5.924265085084585	1.3514364272706132	True	False	True	False	False	False	0.0	0.006664276595269393
chr4_118733973_C_T_b38	0.0336521	6.967909201801884	6.490723534502507	0	0	1	1	1	1	0	0	1	1	0	1	0	1	40.0	0.0	3.949939144673861	3.3178650360762947	5.924265085084585	1.3514364272706132	True	False	True	False	False	False	0.0	0.006664276595269393
chr4_118733973_C_T_b38	0.0336521	6.967909201801884	6.490723534502507	0	0	1	1	1	1	0	0	1	1	0	1	0	1	40.0	0.0	3.949939144673861	3.3178650360762947	5.924265085084585	1.3514364272706132	True	False	True	False	False	False	0.0	0.006664276595269393
chr4_118733973_C_T_b38	0.106907	6.967909201801884	6.490723534502507	0	0	1	1	1	1	0	0	1	1	0	1	0	1	40.0	0.0	3.949939144673861	3.3178650360762947	5.924265085084585	1.3514364272706132	True	False	True	False	False	False	0.0	0.006664276595269393
chr4_118733973_C_T_b38	0.106907	6.967909201801884	6.490723534502507	0	0	1	1	1	1	0	0	1	1	0	1	0	1	40.0	0.0	3.949939144673861	3.3178650360762947	5.924265085084585	1.3514364272706132	True	False	True	False	False	False	0.0	0.006664276595269393
chr4_118733973_C_T_b38	0.106907	6.967909201801884	6.490723534502507	0	0	1	1	1	1	0	0	1	1	0	1	0	1	40.0	0.0	3.949939144673861	3.3178650360762947	5.924265085084585	1.3514364272706132	True	False	True	False	False	False	0.0	0.006664276595269393
chr4_118733973_C_T_b38	0.106907	6.967909201801884	6.490723534502507	0	0	1	1	1	1	0	0	1	1	0	1	0	1	40.0	0.0	3.949939144673861	3.3178650360762947	5.924265085084585	1.3514364272706132	True	False	True	False	False	False	0.0	0.006664276595269393
chr4_118733973_C_T_b38	0.0206449	6.967909201801884	6.490723534502507	0	0	1	1	1	1	0	0	1	1	0	1	0	1	40.0	0.0	3.949939144673861	3.3178650360762947	5.924265085084585	1.3514364272706132	True	False	True	False	False	False	0.0	0.006664276595269393
chr4_118733973_C_T_b38	0.0206449	6.967909201801884	6.490723534502507	0	0	1	1	1	1	0	0	1	1	0	1	0	1	40.0	0.0	3.949939144673861	3.3178650360762947	5.924265085084585	1.3514364272706132	True	False	True	False	False	False	0.0	0.006664276595269393
chr4_118733973_C_T_b38	0.0206449	6.967909201801884	6.490723534502507	0	0	1	1	1	1	0	0	1	1	0	1	0	1	40.0	0.0	3.949939144673861	3.3178650360762947	5.924265085084585	1.3514364272706132	True	False	True	False	False	False	0.0	0.006664276595269393
chr4_118733973_C_T_b38	0.0336521	6.967909201801884	6.490723534502507	0	0	1	1	1	1	0	0	1	1	0	1	0	1	40.0	0.0	3.949939144673861	3.3178650360762947	5.924265085084585	1.3514364272706132	True	False	True	False	False	False	0.0	0.006664276595269393
chr4_118733973_C_T_b38	0.0336521	6.967909201801884	6.490723534502507	0	0	1	1	1	1	0	0	1	1	0	1	0	1	40.0	0.0	3.949939144673861	3.3178650360762947	5.924265085084585	1.3514364272706132	True	False	True	False	False	False	0.0	0.006664276595269393
chr3_183132441_T_C_b38	0.00187284	6.246106765481563	8.09437844497296	0	0	0	0	1	1	0	0	1	0	0	1	1	1	20.0	0.0	-4.418442969273606	1.386992888756014	8.630644853110958	3.982303693234826	True	False	True	False	False	False	0.0	0.0066642649147122405
chr3_183132441_T_C_b38	0.00187284	6.246106765481563	8.09437844497296	0	0	0	0	1	1	0	0	1	0	0	1	1	1	20.0	0.0	-4.418442969273606	1.386992888756014	8.630644853110958	3.982303693234826	True	False	True	False	False	False	0.0	0.0066642649147122405
chr5_110754208_A_G_b38	0.00249283	7.1372784372603855	6.811244378601294	1	1	0	1	0	1	0	0	1	1	0	1	1	1	20.0	0.001	-1.4092682875165274	6.580144762515733	2.941271061050593	0.41446565386424083	False	True	True	False	False	False	0.0	0.006664254209642497
chr5_110754208_A_G_b38	0.00249283	7.1372784372603855	6.811244378601294	1	1	0	1	0	1	0	0	1	1	0	1	1	1	20.0	0.001	-1.4092682875165274	6.580144762515733	2.941271061050593	0.41446565386424083	False	True	True	False	False	False	0.0	0.006664254209642497
chr5_110754208_A_G_b38	0.00249283	7.1372784372603855	6.811244378601294	1	1	0	1	0	1	0	0	1	1	0	1	1	1	20.0	0.001	-1.4092682875165274	6.580144762515733	2.941271061050593	0.41446565386424083	False	True	True	False	False	False	0.0	0.006664254209642497
chr11_64357468_T_G_b38	0.00140781	8.235890725928495	4.204692619390966	1	0	0	1	0	1	0	0	1	1	1	1	1	1	60.0	0.0	-11.130806293976727	0.4338928416244609	-3.517550285876325	1.269165228469142	False	True	True	False	False	False	0.0	0.006664241139573354
chr11_64357468_T_G_b38	0.00140781	8.235890725928495	4.204692619390966	1	0	0	1	0	1	0	0	1	1	1	1	1	1	60.0	0.0	-11.130806293976727	0.4338928416244609	-3.517550285876325	1.269165228469142	False	True	True	False	False	False	0.0	0.006664241139573354
chr11_64357468_T_G_b38	0.00140781	8.235890725928495	4.204692619390966	1	0	0	1	0	1	0	0	1	1	1	1	1	1	60.0	0.0	-11.130806293976727	0.4338928416244609	-3.517550285876325	1.269165228469142	False	True	True	False	False	False	0.0	0.006664241139573354
chr11_64357468_T_G_b38	0.00140781	8.235890725928495	4.204692619390966	1	0	0	1	0	1	0	0	1	1	1	1	1	1	60.0	0.0	-11.130806293976727	0.4338928416244609	-3.517550285876325	1.269165228469142	False	True	True	False	False	False	0.0	0.006664241139573354
chr11_64357468_T_G_b38	0.00140781	8.235890725928495	4.204692619390966	1	0	0	1	0	1	0	0	1	1	1	1	1	1	60.0	0.0	-11.130806293976727	0.4338928416244609	-3.517550285876325	1.269165228469142	False	True	True	False	False	False	0.0	0.006664241139573354
chr11_64357468_T_G_b38	0.00140781	8.235890725928495	4.204692619390966	1	0	0	1	0	1	0	0	1	1	1	1	1	1	60.0	0.0	-11.130806293976727	0.4338928416244609	-3.517550285876325	1.269165228469142	False	True	True	False	False	False	0.0	0.006664241139573354
chr11_64357468_T_G_b38	0.00140781	8.235890725928495	4.204692619390966	1	0	0	1	0	1	0	0	1	1	1	1	1	1	60.0	0.0	-11.130806293976727	0.4338928416244609	-3.517550285876325	1.269165228469142	False	True	True	False	False	False	0.0	0.006664241139573354
chr11_64357468_T_G_b38	0.00140781	8.235890725928495	4.204692619390966	1	0	0	1	0	1	0	0	1	1	1	1	1	1	60.0	0.0	-11.130806293976727	0.4338928416244609	-3.517550285876325	1.269165228469142	False	True	True	False	False	False	0.0	0.006664241139573354
chr10_124407916_T_A_b38	0.0488621	6.956545443151569	6.089044875446846	0	0	0	1	0	0	0	0	0	0	0	1	0	1	50.0	0.0	-6.057377177370554	0.0	5.241346043767173	0.4296868414946431	True	False	True	False	False	False	0.0	0.006664218937810749
chr10_124407916_T_A_b38	0.0119734	6.956545443151569	6.089044875446846	0	0	0	1	0	0	0	0	0	0	0	1	0	1	50.0	0.0	-6.057377177370554	0.0	5.241346043767173	0.4296868414946431	True	False	True	False	False	False	0.0	0.006664218937810749
chr10_124407916_T_A_b38	0.0119734	6.956545443151569	6.089044875446846	0	0	0	1	0	0	0	0	0	0	0	1	0	1	50.0	0.0	-6.057377177370554	0.0	5.241346043767173	0.4296868414946431	True	False	True	False	False	False	0.0	0.006664218937810749
chr10_124407916_T_A_b38	0.0119734	6.956545443151569	6.089044875446846	0	0	0	1	0	0	0	0	0	0	0	1	0	1	50.0	0.0	-6.057377177370554	0.0	5.241346043767173	0.4296868414946431	True	False	True	False	False	False	0.0	0.006664218937810749
chr10_124407916_T_A_b38	0.0488621	6.956545443151569	6.089044875446846	0	0	0	1	0	0	0	0	0	0	0	1	0	1	50.0	0.0	-6.057377177370554	0.0	5.241346043767173	0.4296868414946431	True	False	True	False	False	False	0.0	0.006664218937810749
chr10_124407916_T_A_b38	0.0488621	6.956545443151569	6.089044875446846	0	0	0	1	0	0	0	0	0	0	0	1	0	1	50.0	0.0	-6.057377177370554	0.0	5.241346043767173	0.4296868414946431	True	False	True	False	False	False	0.0	0.006664218937810749
chr17_75846513_G_T_b38	0.0012088	8.314097335405807	2.995732273553991	0	1	0	0	0	1	0	0	1	1	1	1	1	1	70.0	0.0	0.0109740605531194	3.0756290619965627	0.823501203210121	0.0	False	True	True	False	False	False	0.0	0.00666421105179981
chr17_75846513_G_T_b38	0.0012088	8.314097335405807	2.995732273553991	0	1	0	0	0	1	0	0	1	1	1	1	1	1	70.0	0.0	0.0109740605531194	3.0756290619965627	0.823501203210121	0.0	False	True	True	False	False	False	0.0	0.00666421105179981
chr17_75846513_G_T_b38	0.0012088	8.314097335405807	2.995732273553991	0	1	0	0	0	1	0	0	1	1	1	1	1	1	70.0	0.0	0.0109740605531194	3.0756290619965627	0.823501203210121	0.0	False	True	True	False	False	False	0.0	0.00666421105179981
chr17_75846513_G_T_b38	0.0012088	8.314097335405807	2.995732273553991	0	1	0	0	0	1	0	0	1	1	1	1	1	1	70.0	0.0	0.0109740605531194	3.0756290619965627	0.823501203210121	0.0	False	True	True	False	False	False	0.0	0.00666421105179981
chr17_75846513_G_T_b38	0.0012088	8.314097335405807	2.995732273553991	0	1	0	0	0	1	0	0	1	1	1	1	1	1	70.0	0.0	0.0109740605531194	3.0756290619965627	0.823501203210121	0.0	False	True	True	False	False	False	0.0	0.00666421105179981
chr17_75846513_G_T_b38	0.0012088	8.314097335405807	2.995732273553991	0	1	0	0	0	1	0	0	1	1	1	1	1	1	70.0	0.0	0.0109740605531194	3.0756290619965627	0.823501203210121	0.0	False	True	True	False	False	False	0.0	0.00666421105179981
chr17_75846513_G_T_b38	0.0012088	8.314097335405807	2.995732273553991	0	1	0	0	0	1	0	0	1	1	1	1	1	1	70.0	0.0	0.0109740605531194	3.0756290619965627	0.823501203210121	0.0	False	True	True	False	False	False	0.0	0.00666421105179981
chr17_75846513_G_T_b38	0.0012088	8.314097335405807	2.995732273553991	0	1	0	0	0	1	0	0	1	1	1	1	1	1	70.0	0.0	0.0109740605531194	3.0756290619965627	0.823501203210121	0.0	False	True	True	False	False	False	0.0	0.00666421105179981
chr22_20805823_C_T_b38	0.00486214	7.400009517162692	6.490723534502507	0	0	0	1	0	1	0	1	1	1	0	1	0	1	60.0	0.0	-0.5333450287317164	0.0	-0.2226040718963986	0.0	True	False	True	False	False	False	0.0	0.006664168122625083
chr22_20805823_C_T_b38	0.00502931	7.400009517162692	6.490723534502507	0	0	0	1	0	1	0	1	1	1	0	1	0	1	60.0	0.0	-0.5333450287317164	0.0	-0.2226040718963986	0.0	True	False	True	False	False	False	0.0	0.006664168122625083
chr22_20805823_C_T_b38	0.00502931	7.400009517162692	6.490723534502507	0	0	0	1	0	1	0	1	1	1	0	1	0	1	60.0	0.0	-0.5333450287317164	0.0	-0.2226040718963986	0.0	True	False	True	False	False	False	0.0	0.006664168122625083
chr22_20805823_C_T_b38	0.00486214	7.400009517162692	6.490723534502507	0	0	0	1	0	1	0	1	1	1	0	1	0	1	60.0	0.0	-0.5333450287317164	0.0	-0.2226040718963986	0.0	True	False	True	False	False	False	0.0	0.006664168122625083
chr8_22418882_A_G_b38	0.015541	6.508769136971682	6.507277712385012	0	0	0	1	0	0	0	0	0	0	0	0	0	1	40.0	0.02	4.312802239708219	1.8274656122830997	-2.033135868500274	2.1041936729307125	True	False	True	False	False	False	0.0	0.006664153693786368
chr8_22418882_A_G_b38	0.0719675	6.508769136971682	6.507277712385012	0	0	0	1	0	0	0	0	0	0	0	0	0	1	40.0	0.02	4.312802239708219	1.8274656122830997	-2.033135868500274	2.1041936729307125	True	False	True	False	False	False	0.0	0.006664153693786368
chr7_13987852_G_A_b38	0.0109071	7.160845906664299	5.455321115357702	0	0	1	0	0	1	0	0	1	1	0	1	1	0	30.0	1.0	-23.34771803663329	0.3908269405432349	-1.0313583767444214	0.0	True	False	True	False	False	False	0.0	0.006664141139401424
chr7_13987852_G_A_b38	0.0109071	7.160845906664299	5.455321115357702	0	0	1	0	0	1	0	0	1	1	0	1	1	0	30.0	1.0	-23.34771803663329	0.3908269405432349	-1.0313583767444214	0.0	True	False	True	False	False	False	0.0	0.006664141139401424
chr7_13987852_G_A_b38	0.0109071	7.160845906664299	5.455321115357702	0	0	1	0	0	1	0	0	1	1	0	1	1	0	30.0	1.0	-23.34771803663329	0.3908269405432349	-1.0313583767444214	0.0	True	False	True	False	False	False	0.0	0.006664141139401424
chr7_13987852_G_A_b38	0.0109071	7.160845906664299	5.455321115357702	0	0	1	0	0	1	0	0	1	1	0	1	1	0	30.0	1.0	-23.34771803663329	0.3908269405432349	-1.0313583767444214	0.0	True	False	True	False	False	False	0.0	0.006664141139401424
chr7_13987852_G_A_b38	0.0109071	7.160845906664299	5.455321115357702	0	0	1	0	0	1	0	0	1	1	0	1	1	0	30.0	1.0	-23.34771803663329	0.3908269405432349	-1.0313583767444214	0.0	True	False	True	False	False	False	0.0	0.006664141139401424
chr7_13987852_G_A_b38	0.0109071	7.160845906664299	5.455321115357702	0	0	1	0	0	1	0	0	1	1	0	1	1	0	30.0	1.0	-23.34771803663329	0.3908269405432349	-1.0313583767444214	0.0	True	False	True	False	False	False	0.0	0.006664141139401424
chr11_120312217_G_C_b38	0.00107451	6.706862336602747	7.875499292445208	0	0	0	1	0	0	0	0	0	0	0	0	0	0	60.0	0.019	3.712180490035163	0.0	2.0766723781327627	0.8074851570054733	True	False	True	False	False	False	0.0	0.0066640583757806675
chr6_33262803_C_T_b38	0.00186088	6.525029657843462	6.523562306149512	0	0	1	0	0	0	0	0	0	0	0	1	0	1	40.0	0.001	2.672629145934641	0.0	0.8390402868452469	0.0	True	False	True	False	False	False	0.0	0.006664013647809506
chr6_33262803_C_T_b38	0.00186088	6.525029657843462	6.523562306149512	0	0	1	0	0	0	0	0	0	0	0	1	0	1	40.0	0.001	2.672629145934641	0.0	0.8390402868452469	0.0	True	False	True	False	False	False	0.0	0.006664013647809506
chr6_33262803_C_T_b38	0.00186088	6.525029657843462	6.523562306149512	0	0	1	0	0	0	0	0	0	0	0	1	0	1	40.0	0.001	2.672629145934641	0.0	0.8390402868452469	0.0	True	False	True	False	False	False	0.0	0.006664013647809506
chr6_33262803_C_T_b38	0.00186088	6.525029657843462	6.523562306149512	0	0	1	0	0	0	0	0	0	0	0	1	0	1	40.0	0.001	2.672629145934641	0.0	0.8390402868452469	0.0	True	False	True	False	False	False	0.0	0.006664013647809506
chr2_159177180_G_A_b38	0.0065422	6.714170529909472	6.4967749901858625	0	0	1	0	0	0	0	0	0	0	0	1	0	1	50.0	0.0	1.9495734302166796	0.0	3.8456160071428513	0.0	True	False	True	False	False	False	0.0	0.006663978809127521
chr3_180871053_G_T_b38	0.0273867	6.893656354602635	7.704361167910313	0	0	1	0	1	1	0	0	1	1	0	1	0	0	40.0	0.003	-6.979662325838087	0.0	8.16982878938964	1.0135681158273968	True	False	True	False	False	False	0.0	0.006663958545708675
chr1_39689951_G_A_b38	0.0576628	7.016609683894219	7.01571242048723	0	0	0	0	0	1	0	0	1	1	0	1	0	0	50.0	0.024	-10.138464469049188	0.5835939902692004	4.3265532239149564	1.3568097988110424	True	False	True	False	False	False	0.0	0.006663942542731407
chr12_131993208_A_G_b38	0.00670685	6.943122422819428	6.88653164253051	0	0	1	1	0	1	0	0	1	0	0	1	0	1	40.0	0.006	-3.44224712097042	2.960967040382578	4.926859940830504	1.3285450064437896	True	False	True	False	False	False	0.0	0.006663940541613668
chr12_131993208_A_G_b38	0.00670685	6.943122422819428	6.88653164253051	0	0	1	1	0	1	0	0	1	0	0	1	0	1	40.0	0.006	-3.44224712097042	2.960967040382578	4.926859940830504	1.3285450064437896	True	False	True	False	False	False	0.0	0.006663940541613668
chr12_131993208_A_G_b38	0.00670685	6.943122422819428	6.88653164253051	0	0	1	1	0	1	0	0	1	0	0	1	0	1	40.0	0.006	-3.44224712097042	2.960967040382578	4.926859940830504	1.3285450064437896	True	False	True	False	False	False	0.0	0.006663940541613668
chr11_8704728_C_T_b38	0.0407063	7.0192966537150445	9.002331708246244	0	0	0	0	0	1	0	0	1	0	0	1	0	1	60.0	0.0	-0.5333450287317164	7.227394269239454	3.637849514350023	0.04296865743699385	True	False	True	False	False	False	0.0	0.006663880672686598
chr2_38880609_G_A_b38	0.0152344	6.877296071497429	2.3978952727983707	0	0	1	0	0	0	0	0	0	0	0	0	0	1	40.0	1.0	-2.450593913018424	18.87181769328709	-2.8328073466854207	0.30027015366788135	False	True	True	False	False	False	0.0	0.006663865772187459
chr2_38880609_G_A_b38	0.0152344	6.877296071497429	2.3978952727983707	0	0	1	0	0	0	0	0	0	0	0	0	0	1	40.0	1.0	-2.450593913018424	18.87181769328709	-2.8328073466854207	0.30027015366788135	False	True	True	False	False	False	0.0	0.006663865772187459
chr2_38880609_G_A_b38	0.0152344	6.877296071497429	2.3978952727983707	0	0	1	0	0	0	0	0	0	0	0	0	0	1	40.0	1.0	-2.450593913018424	18.87181769328709	-2.8328073466854207	0.30027015366788135	False	True	True	False	False	False	0.0	0.006663865772187459
chr16_78424228_C_T_b38	0.00321239	6.71901315438526	6.464588303689961	0	0	0	0	0	0	0	0	0	0	0	0	0	1	60.0	0.0	-5.013831123990331	0.0	2.0455368968352445	0.7778403289415721	True	False	True	False	False	False	0.0	0.006663842413678113
chr12_113109211_C_T_b38	0.0205032	7.027314514039777	6.894670039433482	0	0	1	1	0	1	0	0	1	0	0	0	0	0	60.0	0.0	0.2131650033829002	0.0	-0.8142417294547784	0.0	True	False	True	False	False	False	0.0	0.006663803488131984
chr12_113109211_C_T_b38	0.0205032	7.027314514039777	6.894670039433482	0	0	1	1	0	1	0	0	1	0	0	0	0	0	60.0	0.0	0.2131650033829002	0.0	-0.8142417294547784	0.0	True	False	True	False	False	False	0.0	0.006663803488131984
chr12_113109211_C_T_b38	0.0205032	7.027314514039777	6.894670039433482	0	0	1	1	0	1	0	0	1	0	0	0	0	0	60.0	0.0	0.2131650033829002	0.0	-0.8142417294547784	0.0	True	False	True	False	False	False	0.0	0.006663803488131984
chr12_113109211_C_T_b38	0.0205032	7.027314514039777	6.894670039433482	0	0	1	1	0	1	0	0	1	0	0	0	0	0	60.0	0.0	0.2131650033829002	0.0	-0.8142417294547784	0.0	True	False	True	False	False	False	0.0	0.006663803488131984
chr1_228744368_G_A_b38	0.0109558	6.988413181999592	6.98933526597456	0	0	0	1	0	1	0	0	1	0	0	1	0	1	40.0	0.0	-7.024756272173904	0.0	1.408319801695832	0.05465878841535243	False	True	True	False	False	False	0.0	0.0066637905680587564
chr3_113367366_G_C_b38	0.052183	6.964135612418245	6.964135612418245	0	0	0	0	0	0	0	0	0	0	0	0	0	1	60.0	0.481	-9.47266741487093	1.180797604063832	9.157508863071676	5.166876646591987	True	False	True	False	False	False	0.0	0.006663758822523778
chr13_45281960_A_C_b38	0.00103214	7.288244401020124	7.301147805856032	0	0	0	1	0	1	0	1	1	0	0	1	0	1	60.0	0.0	3.867991127855852	0.0	-2.9984742791918606	2.8303823194838102	True	False	True	False	False	False	0.0	0.006663706388184189
chr18_34817086_T_A_b38	0.00860891	7.126890808898808	6.775366090936392	0	0	0	1	0	1	0	0	1	0	1	1	0	1	20.0	0.0	-18.43029986503461	0.458419344450391	8.951397618099904	1.382270933179214	True	False	True	False	False	False	0.0	0.006663686085098947
chr18_34817086_T_A_b38	0.00860891	7.126890808898808	6.775366090936392	0	0	0	1	0	1	0	0	1	0	1	1	0	1	20.0	0.0	-18.43029986503461	0.458419344450391	8.951397618099904	1.382270933179214	True	False	True	False	False	False	0.0	0.006663686085098947
chr12_108540404_T_C_b38	0.0570203	7.182352111885263	7.182352111885263	0	0	1	0	0	1	0	0	1	0	0	1	0	1	60.0	0.0	-7.356087299709773	0.0	7.480571914071802	0.0	True	False	True	False	False	False	0.0	0.006663602960363335
chr12_108540404_T_C_b38	0.0258654	7.182352111885263	7.182352111885263	0	0	1	0	0	1	0	0	1	0	0	1	0	1	60.0	0.0	-7.356087299709773	0.0	7.480571914071802	0.0	True	False	True	False	False	False	0.0	0.006663602960363335
chr12_108540404_T_C_b38	0.0018767	7.182352111885263	7.182352111885263	0	0	1	0	0	1	0	0	1	0	0	1	0	1	60.0	0.0	-7.356087299709773	0.0	7.480571914071802	0.0	True	False	True	False	False	False	0.0	0.006663602960363335
chr12_108540404_T_C_b38	0.0570203	7.182352111885263	7.182352111885263	0	0	1	0	0	1	0	0	1	0	0	1	0	1	60.0	0.0	-7.356087299709773	0.0	7.480571914071802	0.0	True	False	True	False	False	False	0.0	0.006663602960363335
chr12_108540404_T_C_b38	0.0570203	7.182352111885263	7.182352111885263	0	0	1	0	0	1	0	0	1	0	0	1	0	1	60.0	0.0	-7.356087299709773	0.0	7.480571914071802	0.0	True	False	True	False	False	False	0.0	0.006663602960363335
chr12_108540404_T_C_b38	0.0570203	7.182352111885263	7.182352111885263	0	0	1	0	0	1	0	0	1	0	0	1	0	1	60.0	0.0	-7.356087299709773	0.0	7.480571914071802	0.0	True	False	True	False	False	False	0.0	0.006663602960363335
chr12_108540404_T_C_b38	0.0258654	7.182352111885263	7.182352111885263	0	0	1	0	0	1	0	0	1	0	0	1	0	1	60.0	0.0	-7.356087299709773	0.0	7.480571914071802	0.0	True	False	True	False	False	False	0.0	0.006663602960363335
chr12_108540404_T_C_b38	0.0258654	7.182352111885263	7.182352111885263	0	0	1	0	0	1	0	0	1	0	0	1	0	1	60.0	0.0	-7.356087299709773	0.0	7.480571914071802	0.0	True	False	True	False	False	False	0.0	0.006663602960363335
chr12_108540404_T_C_b38	0.0018767	7.182352111885263	7.182352111885263	0	0	1	0	0	1	0	0	1	0	0	1	0	1	60.0	0.0	-7.356087299709773	0.0	7.480571914071802	0.0	True	False	True	False	False	False	0.0	0.006663602960363335
chr12_108540404_T_C_b38	0.0258654	7.182352111885263	7.182352111885263	0	0	1	0	0	1	0	0	1	0	0	1	0	1	60.0	0.0	-7.356087299709773	0.0	7.480571914071802	0.0	True	False	True	False	False	False	0.0	0.006663602960363335
chr12_108540404_T_C_b38	0.0018767	7.182352111885263	7.182352111885263	0	0	1	0	0	1	0	0	1	0	0	1	0	1	60.0	0.0	-7.356087299709773	0.0	7.480571914071802	0.0	True	False	True	False	False	False	0.0	0.006663602960363335
chr12_108540404_T_C_b38	0.0018767	7.182352111885263	7.182352111885263	0	0	1	0	0	1	0	0	1	0	0	1	0	1	60.0	0.0	-7.356087299709773	0.0	7.480571914071802	0.0	True	False	True	False	False	False	0.0	0.006663602960363335
chr2_189450098_G_C_b38	0.0147328	6.590301048196686	6.75110146893676	0	0	1	0	1	0	0	0	0	0	0	1	0	1	30.0	0.0	8.410047188886239	0.0	3.26419293462979	0.0	False	True	True	False	False	False	0.0	0.006663598042918623
chr2_189450098_G_C_b38	0.0147328	6.590301048196686	6.75110146893676	0	0	1	0	1	0	0	0	0	0	0	1	0	1	30.0	0.0	8.410047188886239	0.0	3.26419293462979	0.0	False	True	True	False	False	False	0.0	0.006663598042918623
chr2_189450098_G_C_b38	0.0147328	6.590301048196686	6.75110146893676	0	0	1	0	1	0	0	0	0	0	0	1	0	1	30.0	0.0	8.410047188886239	0.0	3.26419293462979	0.0	False	True	True	False	False	False	0.0	0.006663598042918623
chr2_189450098_G_C_b38	0.0147328	6.590301048196686	6.75110146893676	0	0	1	0	1	0	0	0	0	0	0	1	0	1	30.0	0.0	8.410047188886239	0.0	3.26419293462979	0.0	False	True	True	False	False	False	0.0	0.006663598042918623
chr6_32039847_A_G_b38	0.00112983	8.213381737034572	4.836281906951478	0	0	0	1	0	1	0	0	1	0	1	0	1	1	70.0	0.0	7.204206541991131	7.919876482422015	7.537868983340189	0.0	False	True	True	False	False	False	0.0	0.006663589708078496
chr6_32039847_A_G_b38	0.00112983	8.213381737034572	4.836281906951478	0	0	0	1	0	1	0	0	1	0	1	0	1	1	70.0	0.0	7.204206541991131	7.919876482422015	7.537868983340189	0.0	False	True	True	False	False	False	0.0	0.006663589708078496
chr6_32039847_A_G_b38	0.00112983	8.213381737034572	4.836281906951478	0	0	0	1	0	1	0	0	1	0	1	0	1	1	70.0	0.0	7.204206541991131	7.919876482422015	7.537868983340189	0.0	False	True	True	False	False	False	0.0	0.006663589708078496
chr6_32039847_A_G_b38	0.00112983	8.213381737034572	4.836281906951478	0	0	0	1	0	1	0	0	1	0	1	0	1	1	70.0	0.0	7.204206541991131	7.919876482422015	7.537868983340189	0.0	False	True	True	False	False	False	0.0	0.006663589708078496
chr6_32039847_A_G_b38	0.00112983	8.213381737034572	4.836281906951478	0	0	0	1	0	1	0	0	1	0	1	0	1	1	70.0	0.0	7.204206541991131	7.919876482422015	7.537868983340189	0.0	False	True	True	False	False	False	0.0	0.006663589708078496
chr6_32039847_A_G_b38	0.00112983	8.213381737034572	4.836281906951478	0	0	0	1	0	1	0	0	1	0	1	0	1	1	70.0	0.0	7.204206541991131	7.919876482422015	7.537868983340189	0.0	False	True	True	False	False	False	0.0	0.006663589708078496
chr18_35687977_T_G_b38	0.0065392	6.674561391814426	6.674561391814426	0	0	0	0	0	1	0	0	1	0	0	0	0	1	40.0	0.009	-5.9254654662236685	0.8403318144352188	8.937884000450921	0.23702616378191976	True	False	True	False	False	False	0.0	0.006663537497010291
chr6_35118996_C_T_b38	0.00682885	7.20414929203594	5.44673737166631	0	0	0	0	0	0	0	0	0	0	1	0	0	1	60.0	0.0	0.920505012901484	0.0	5.665164813209053	0.0	True	False	True	False	False	False	0.0	0.006663475206484443
chr6_35118996_C_T_b38	0.00682885	7.20414929203594	5.44673737166631	0	0	0	0	0	0	0	0	0	0	1	0	0	1	60.0	0.0	0.920505012901484	0.0	5.665164813209053	0.0	True	False	True	False	False	False	0.0	0.006663475206484443
chr11_62834873_G_C_b38	0.00117731	7.059617628291383	3.1780538303479458	0	0	0	0	0	0	0	1	0	1	1	1	0	1	40.0	0.017	-11.379948867690963	12.09104083423813	10.121902563998034	0.3892957341365939	True	False	True	False	False	False	0.0	0.006663447958962488
chr11_62834873_G_C_b38	0.00170829	7.059617628291383	3.1780538303479458	0	0	0	0	0	0	0	1	0	1	1	1	0	1	40.0	0.017	-11.379948867690963	12.09104083423813	10.121902563998034	0.3892957341365939	True	False	True	False	False	False	0.0	0.006663447958962488
chr11_62834873_G_C_b38	0.00117731	7.059617628291383	3.1780538303479458	0	0	0	0	0	0	0	1	0	1	1	1	0	1	40.0	0.017	-11.379948867690963	12.09104083423813	10.121902563998034	0.3892957341365939	True	False	True	False	False	False	0.0	0.006663447958962488
chr11_62834873_G_C_b38	0.00117731	7.059617628291383	3.1780538303479458	0	0	0	0	0	0	0	1	0	1	1	1	0	1	40.0	0.017	-11.379948867690963	12.09104083423813	10.121902563998034	0.3892957341365939	True	False	True	False	False	False	0.0	0.006663447958962488
chr11_62834873_G_C_b38	0.00117731	7.059617628291383	3.1780538303479458	0	0	0	0	0	0	0	1	0	1	1	1	0	1	40.0	0.017	-11.379948867690963	12.09104083423813	10.121902563998034	0.3892957341365939	True	False	True	False	False	False	0.0	0.006663447958962488
chr11_62834873_G_C_b38	0.00117731	7.059617628291383	3.1780538303479458	0	0	0	0	0	0	0	1	0	1	1	1	0	1	40.0	0.017	-11.379948867690963	12.09104083423813	10.121902563998034	0.3892957341365939	True	False	True	False	False	False	0.0	0.006663447958962488
chr11_62834873_G_C_b38	0.00170829	7.059617628291383	3.1780538303479458	0	0	0	0	0	0	0	1	0	1	1	1	0	1	40.0	0.017	-11.379948867690963	12.09104083423813	10.121902563998034	0.3892957341365939	True	False	True	False	False	False	0.0	0.006663447958962488
chr11_62834873_G_C_b38	0.00170829	7.059617628291383	3.1780538303479458	0	0	0	0	0	0	0	1	0	1	1	1	0	1	40.0	0.017	-11.379948867690963	12.09104083423813	10.121902563998034	0.3892957341365939	True	False	True	False	False	False	0.0	0.006663447958962488
chr11_62834873_G_C_b38	0.00170829	7.059617628291383	3.1780538303479458	0	0	0	0	0	0	0	1	0	1	1	1	0	1	40.0	0.017	-11.379948867690963	12.09104083423813	10.121902563998034	0.3892957341365939	True	False	True	False	False	False	0.0	0.006663447958962488
chr11_62834873_G_C_b38	0.00170829	7.059617628291383	3.1780538303479458	0	0	0	0	0	0	0	1	0	1	1	1	0	1	40.0	0.017	-11.379948867690963	12.09104083423813	10.121902563998034	0.3892957341365939	True	False	True	False	False	False	0.0	0.006663447958962488
chr11_62834873_G_C_b38	0.00170829	7.059617628291383	3.1780538303479458	0	0	0	0	0	0	0	1	0	1	1	1	0	1	40.0	0.017	-11.379948867690963	12.09104083423813	10.121902563998034	0.3892957341365939	True	False	True	False	False	False	0.0	0.006663447958962488
chr11_62834873_G_C_b38	0.00117731	7.059617628291383	3.1780538303479458	0	0	0	0	0	0	0	1	0	1	1	1	0	1	40.0	0.017	-11.379948867690963	12.09104083423813	10.121902563998034	0.3892957341365939	True	False	True	False	False	False	0.0	0.006663447958962488
chr11_62834873_G_C_b38	0.00117731	7.059617628291383	3.1780538303479458	0	0	0	0	0	0	0	1	0	1	1	1	0	1	40.0	0.017	-11.379948867690963	12.09104083423813	10.121902563998034	0.3892957341365939	True	False	True	False	False	False	0.0	0.006663447958962488
chr11_62834873_G_C_b38	0.00117731	7.059617628291383	3.1780538303479458	0	0	0	0	0	0	0	1	0	1	1	1	0	1	40.0	0.017	-11.379948867690963	12.09104083423813	10.121902563998034	0.3892957341365939	True	False	True	False	False	False	0.0	0.006663447958962488
chr11_62834873_G_C_b38	0.00170829	7.059617628291383	3.1780538303479458	0	0	0	0	0	0	0	1	0	1	1	1	0	1	40.0	0.017	-11.379948867690963	12.09104083423813	10.121902563998034	0.3892957341365939	True	False	True	False	False	False	0.0	0.006663447958962488
chr11_62834873_G_C_b38	0.00170829	7.059617628291383	3.1780538303479458	0	0	0	0	0	0	0	1	0	1	1	1	0	1	40.0	0.017	-11.379948867690963	12.09104083423813	10.121902563998034	0.3892957341365939	True	False	True	False	False	False	0.0	0.006663447958962488
chr11_62834873_G_C_b38	0.00170829	7.059617628291383	3.1780538303479458	0	0	0	0	0	0	0	1	0	1	1	1	0	1	40.0	0.017	-11.379948867690963	12.09104083423813	10.121902563998034	0.3892957341365939	True	False	True	False	False	False	0.0	0.006663447958962488
chr11_62834873_G_C_b38	0.00117731	7.059617628291383	3.1780538303479458	0	0	0	0	0	0	0	1	0	1	1	1	0	1	40.0	0.017	-11.379948867690963	12.09104083423813	10.121902563998034	0.3892957341365939	True	False	True	False	False	False	0.0	0.006663447958962488
chr1_78927942_G_A_b38	0.0140108	6.747586526829315	6.747586526829315	0	0	1	1	0	0	0	0	0	0	0	0	0	1	40.0	0.0	7.591898735676664	3.686844058568708	4.9179190902051815	0.0	True	False	True	False	False	False		0.006663402716353508
chr1_78927942_G_A_b38	0.00693294	6.747586526829315	6.747586526829315	0	0	1	1	0	0	0	0	0	0	0	0	0	1	40.0	0.0	7.591898735676664	3.686844058568708	4.9179190902051815	0.0	True	False	True	False	False	False		0.006663402716353508
chr17_4968223_T_C_b38	0.00171796	7.529943370601589	5.4510384535657	1	1	0	1	1	1	1	1	1	1	1	1	0	0	60.0	0.0	-2.8807475627825547	0.5434461683874541	-0.520031230814844	0.7011605617601404	False	True	True	False	False	False	0.0	0.006663376561119686
chr17_4968223_T_C_b38	0.00171796	7.529943370601589	5.4510384535657	1	1	0	1	1	1	1	1	1	1	1	1	0	0	60.0	0.0	-2.8807475627825547	0.5434461683874541	-0.520031230814844	0.7011605617601404	False	True	True	False	False	False	0.0	0.006663376561119686
chr17_4968223_T_C_b38	0.00171796	7.529943370601589	5.4510384535657	1	1	0	1	1	1	1	1	1	1	1	1	0	0	60.0	0.0	-2.8807475627825547	0.5434461683874541	-0.520031230814844	0.7011605617601404	False	True	True	False	False	False	0.0	0.006663376561119686
chr17_4968223_T_C_b38	0.00171796	7.529943370601589	5.4510384535657	1	1	0	1	1	1	1	1	1	1	1	1	0	0	60.0	0.0	-2.8807475627825547	0.5434461683874541	-0.520031230814844	0.7011605617601404	False	True	True	False	False	False	0.0	0.006663376561119686
chr17_4968223_T_C_b38	0.00171796	7.529943370601589	5.4510384535657	1	1	0	1	1	1	1	1	1	1	1	1	0	0	60.0	0.0	-2.8807475627825547	0.5434461683874541	-0.520031230814844	0.7011605617601404	False	True	True	False	False	False	0.0	0.006663376561119686
chr17_4968223_T_C_b38	0.00171796	7.529943370601589	5.4510384535657	1	1	0	1	1	1	1	1	1	1	1	1	0	0	60.0	0.0	-2.8807475627825547	0.5434461683874541	-0.520031230814844	0.7011605617601404	False	True	True	False	False	False	0.0	0.006663376561119686
chr11_60929768_C_T_b38	0.00508906	6.79346613258001	6.60934924316738	0	0	1	0	1	0	0	0	0	0	0	1	0	1	60.0	0.001	-2.961304224274252	2.946611105471188	5.196483871919881	0.0	True	False	True	False	False	False	0.0	0.006663348023540514
chr11_60929768_C_T_b38	0.00508906	6.79346613258001	6.60934924316738	0	0	1	0	1	0	0	0	0	0	0	1	0	1	60.0	0.001	-2.961304224274252	2.946611105471188	5.196483871919881	0.0	True	False	True	False	False	False	0.0	0.006663348023540514
chr11_60929768_C_T_b38	0.00508906	6.79346613258001	6.60934924316738	0	0	1	0	1	0	0	0	0	0	0	1	0	1	60.0	0.001	-2.961304224274252	2.946611105471188	5.196483871919881	0.0	True	False	True	False	False	False	0.0	0.006663348023540514
chr11_60929768_C_T_b38	0.00508906	6.79346613258001	6.60934924316738	0	0	1	0	1	0	0	0	0	0	0	1	0	1	60.0	0.001	-2.961304224274252	2.946611105471188	5.196483871919881	0.0	True	False	True	False	False	False	0.0	0.006663348023540514
chr11_7419159_G_A_b38	0.0255311	6.939253946041508	6.939253946041508	0	0	1	0	1	0	0	1	0	0	0	1	0	0	60.0	0.241	1.139746398525754	0.0	-2.6344333956758774	0.0	True	False	True	False	False	False	0.0	0.006663321563770204
chr5_1037324_C_T_b38	0.00937431	6.97354301952014	5.278114659230517	0	0	0	0	0	1	0	0	1	0	0	1	0	0	60.0	0.071	0.3573559396984835	4.049756458085756	7.452016877160318	0.0	True	False	True	False	False	False	0.0	0.0066632909174397835
chr5_1037324_C_T_b38	0.00937431	6.97354301952014	5.278114659230517	0	0	0	0	0	1	0	0	1	0	0	1	0	0	60.0	0.071	0.3573559396984835	4.049756458085756	7.452016877160318	0.0	True	False	True	False	False	False	0.0	0.0066632909174397835
chr5_1037324_C_T_b38	0.00937431	6.97354301952014	5.278114659230517	0	0	0	0	0	1	0	0	1	0	0	1	0	0	60.0	0.071	0.3573559396984835	4.049756458085756	7.452016877160318	0.0	True	False	True	False	False	False	0.0	0.0066632909174397835
chr5_1037324_C_T_b38	0.00937431	6.97354301952014	5.278114659230517	0	0	0	0	0	1	0	0	1	0	0	1	0	0	60.0	0.071	0.3573559396984835	4.049756458085756	7.452016877160318	0.0	True	False	True	False	False	False	0.0	0.0066632909174397835
chr5_1037324_C_T_b38	0.00937431	6.97354301952014	5.278114659230517	0	0	0	0	0	1	0	0	1	0	0	1	0	0	60.0	0.071	0.3573559396984835	4.049756458085756	7.452016877160318	0.0	True	False	True	False	False	False	0.0	0.0066632909174397835
chr5_1037324_C_T_b38	0.00937431	6.97354301952014	5.278114659230517	0	0	0	0	0	1	0	0	1	0	0	1	0	0	60.0	0.071	0.3573559396984835	4.049756458085756	7.452016877160318	0.0	True	False	True	False	False	False	0.0	0.0066632909174397835
chr5_1037324_C_T_b38	0.00937431	6.97354301952014	5.278114659230517	0	0	0	0	0	1	0	0	1	0	0	1	0	0	60.0	0.071	0.3573559396984835	4.049756458085756	7.452016877160318	0.0	True	False	True	False	False	False	0.0	0.0066632909174397835
chr5_1037324_C_T_b38	0.00937431	6.97354301952014	5.278114659230517	0	0	0	0	0	1	0	0	1	0	0	1	0	0	60.0	0.071	0.3573559396984835	4.049756458085756	7.452016877160318	0.0	True	False	True	False	False	False	0.0	0.0066632909174397835
chr5_1037324_C_T_b38	0.00937431	6.97354301952014	5.278114659230517	0	0	0	0	0	1	0	0	1	0	0	1	0	0	60.0	0.071	0.3573559396984835	4.049756458085756	7.452016877160318	0.0	True	False	True	False	False	False	0.0	0.0066632909174397835
chr17_78138156_G_A_b38	0.00206603	6.826545223556594	3.4965075614664802	0	0	1	0	1	1	1	1	1	1	0	1	0	0	40.0	0.056	-5.654716634887859	4.8642322941518925	5.03387842325288	0.42075736732655944	False	True	True	False	False	False	0.0	0.006663279015048357
chr17_78138156_G_A_b38	0.00206603	6.826545223556594	3.4965075614664802	0	0	1	0	1	1	1	1	1	1	0	1	0	0	40.0	0.056	-5.654716634887859	4.8642322941518925	5.03387842325288	0.42075736732655944	False	True	True	False	False	False	0.0	0.006663279015048357
chr17_78138156_G_A_b38	0.00206603	6.826545223556594	3.4965075614664802	0	0	1	0	1	1	1	1	1	1	0	1	0	0	40.0	0.056	-5.654716634887859	4.8642322941518925	5.03387842325288	0.42075736732655944	False	True	True	False	False	False	0.0	0.006663279015048357
chr17_78138156_G_A_b38	0.00206603	6.826545223556594	3.4965075614664802	0	0	1	0	1	1	1	1	1	1	0	1	0	0	40.0	0.056	-5.654716634887859	4.8642322941518925	5.03387842325288	0.42075736732655944	False	True	True	False	False	False	0.0	0.006663279015048357
chr17_78138156_G_A_b38	0.00206603	6.826545223556594	3.4965075614664802	0	0	1	0	1	1	1	1	1	1	0	1	0	0	40.0	0.056	-5.654716634887859	4.8642322941518925	5.03387842325288	0.42075736732655944	False	True	True	False	False	False	0.0	0.006663279015048357
chr17_78138156_G_A_b38	0.00206603	6.826545223556594	3.4965075614664802	0	0	1	0	1	1	1	1	1	1	0	1	0	0	40.0	0.056	-5.654716634887859	4.8642322941518925	5.03387842325288	0.42075736732655944	False	True	True	False	False	False	0.0	0.006663279015048357
chr17_78138156_G_A_b38	0.00206603	6.826545223556594	3.4965075614664802	0	0	1	0	1	1	1	1	1	1	0	1	0	0	40.0	0.056	-5.654716634887859	4.8642322941518925	5.03387842325288	0.42075736732655944	False	True	True	False	False	False	0.0	0.006663279015048357
chr17_78138156_G_A_b38	0.00206603	6.826545223556594	3.4965075614664802	0	0	1	0	1	1	1	1	1	1	0	1	0	0	40.0	0.056	-5.654716634887859	4.8642322941518925	5.03387842325288	0.42075736732655944	False	True	True	False	False	False	0.0	0.006663279015048357
chr17_78138156_G_A_b38	0.00206603	6.826545223556594	3.4965075614664802	0	0	1	0	1	1	1	1	1	1	0	1	0	0	40.0	0.056	-5.654716634887859	4.8642322941518925	5.03387842325288	0.42075736732655944	False	True	True	False	False	False	0.0	0.006663279015048357
chr8_10244404_G_C_b38	0.00127244	6.55250788703459	6.551080335043404	0	0	0	0	1	0	0	0	0	0	0	0	0	1	60.0	0.001	2.843076857637292	0.0	1.7792412965054183	0.0	True	False	True	False	False	False	0.0	0.0066632738643756665
chr20_18036590_T_A_b38	0.0181039	7.036148493750536	8.505929999137527	0	0	0	1	0	0	0	0	0	0	0	0	0	1	50.0	0.0	5.742955621080684	13.718002145089804	-1.0618213737380913	0.6464336323367592	True	False	True	False	False	False	0.0	0.00666322358009789
chr3_185030635_T_C_b38	0.00120874	6.985641817639208	8.73985662749357	0	0	1	0	1	1	0	1	1	0	0	1	0	1	40.0	0.0	-9.192396477776043	0.0	4.7529724563624	0.31153030744025045	True	False	True	False	False	False		0.006663188885038111
chr19_49864778_T_G_b38	0.00531326	6.993932975223189	5.855071922202427	0	0	1	0	0	1	0	0	1	1	0	1	0	1	40.0	0.0	-0.7203937590395313	0.0	1.090268359217525	0.0	True	False	True	False	False	False	0.0	0.006663074240894628
chr19_49864778_T_G_b38	0.00531326	6.993932975223189	5.855071922202427	0	0	1	0	0	1	0	0	1	1	0	1	0	1	40.0	0.0	-0.7203937590395313	0.0	1.090268359217525	0.0	True	False	True	False	False	False	0.0	0.006663074240894628
chr19_49864778_T_G_b38	0.00531326	6.993932975223189	5.855071922202427	0	0	1	0	0	1	0	0	1	1	0	1	0	1	40.0	0.0	-0.7203937590395313	0.0	1.090268359217525	0.0	True	False	True	False	False	False	0.0	0.006663074240894628
chr19_49864778_T_G_b38	0.00531326	6.993932975223189	5.855071922202427	0	0	1	0	0	1	0	0	1	1	0	1	0	1	40.0	0.0	-0.7203937590395313	0.0	1.090268359217525	0.0	True	False	True	False	False	False	0.0	0.006663074240894628
chr19_49864778_T_G_b38	0.00531326	6.993932975223189	5.855071922202427	0	0	1	0	0	1	0	0	1	1	0	1	0	1	40.0	0.0	-0.7203937590395313	0.0	1.090268359217525	0.0	True	False	True	False	False	False	0.0	0.006663074240894628
chr19_49864778_T_G_b38	0.00531326	6.993932975223189	5.855071922202427	0	0	1	0	0	1	0	0	1	1	0	1	0	1	40.0	0.0	-0.7203937590395313	0.0	1.090268359217525	0.0	True	False	True	False	False	False	0.0	0.006663074240894628
chr10_128051836_T_C_b38	0.529729	7.682943169878292	7.682943169878292	0	0	0	1	0	1	0	0	1	1	0	1	0	1	80.0	0.0	-7.730514827143815	0.0	0.2316206945430323	0.0	True	False	True	False	False	False	0.0	0.006663041771961689
chr10_128051836_T_C_b38	0.0250673	7.682943169878292	7.682943169878292	0	0	0	1	0	1	0	0	1	1	0	1	0	1	80.0	0.0	-7.730514827143815	0.0	0.2316206945430323	0.0	True	False	True	False	False	False	0.0	0.006663041771961689
chr1_183847132_A_G_b38	0.00875217	6.466144724237619	6.073044534100405	0	0	0	0	0	0	0	0	0	0	0	1	0	1	40.0	0.002	-1.765707309403729	0.0	3.755751714255325	0.8879652866588761	True	False	True	False	False	False	0.0	0.006663030612178291
chr1_183847132_A_G_b38	0.0233543	6.466144724237619	6.073044534100405	0	0	0	0	0	0	0	0	0	0	0	1	0	1	40.0	0.002	-1.765707309403729	0.0	3.755751714255325	0.8879652866588761	True	False	True	False	False	False	0.0	0.006663030612178291
chr1_183847132_A_G_b38	0.0233543	6.466144724237619	6.073044534100405	0	0	0	0	0	0	0	0	0	0	0	1	0	1	40.0	0.002	-1.765707309403729	0.0	3.755751714255325	0.8879652866588761	True	False	True	False	False	False	0.0	0.006663030612178291
chr1_183847132_A_G_b38	0.00875217	6.466144724237619	6.073044534100405	0	0	0	0	0	0	0	0	0	0	0	1	0	1	40.0	0.002	-1.765707309403729	0.0	3.755751714255325	0.8879652866588761	True	False	True	False	False	False	0.0	0.006663030612178291
chr19_40785967_G_A_b38	0.0160851	7.624130585661289	6.077642243349034	1	0	1	1	0	1	0	0	1	1	0	0	0	1	60.0	0.178	1.9076297038671528	1.2964266912082407	-10.457362484203216	0.0	False	True	True	False	False	False	0.0	0.006662978512063631
chr19_40785967_G_A_b38	0.00109412	7.624130585661289	6.077642243349034	1	0	1	1	0	1	0	0	1	1	0	0	0	1	60.0	0.178	1.9076297038671528	1.2964266912082407	-10.457362484203216	0.0	False	True	True	False	False	False	0.0	0.006662978512063631
chr19_40785967_G_A_b38	0.00109412	7.624130585661289	6.077642243349034	1	0	1	1	0	1	0	0	1	1	0	0	0	1	60.0	0.178	1.9076297038671528	1.2964266912082407	-10.457362484203216	0.0	False	True	True	False	False	False	0.0	0.006662978512063631
chr19_40785967_G_A_b38	0.0160851	7.624130585661289	6.077642243349034	1	0	1	1	0	1	0	0	1	1	0	0	0	1	60.0	0.178	1.9076297038671528	1.2964266912082407	-10.457362484203216	0.0	False	True	True	False	False	False	0.0	0.006662978512063631
chr16_680830_C_T_b38	0.0508101	7.9919305198524775	6.023447592961033	1	1	0	1	0	1	1	1	1	1	1	1	0	0	80.0	0.0	0.1976731480547748	2.29887681631778	-9.691796551896276	0.06282530960066701	False	True	True	False	False	False	0.0	0.0066629680505587196
chr16_680830_C_T_b38	0.0508101	7.9919305198524775	6.023447592961033	1	1	0	1	0	1	1	1	1	1	1	1	0	0	80.0	0.0	0.1976731480547748	2.29887681631778	-9.691796551896276	0.06282530960066701	False	True	True	False	False	False	0.0	0.0066629680505587196
chr16_680830_C_T_b38	0.0508101	7.9919305198524775	6.023447592961033	1	1	0	1	0	1	1	1	1	1	1	1	0	0	80.0	0.0	0.1976731480547748	2.29887681631778	-9.691796551896276	0.06282530960066701	False	True	True	False	False	False	0.0	0.0066629680505587196
chr16_680830_C_T_b38	0.0508101	7.9919305198524775	6.023447592961033	1	1	0	1	0	1	1	1	1	1	1	1	0	0	80.0	0.0	0.1976731480547748	2.29887681631778	-9.691796551896276	0.06282530960066701	False	True	True	False	False	False	0.0	0.0066629680505587196
chr16_680830_C_T_b38	0.0508101	7.9919305198524775	6.023447592961033	1	1	0	1	0	1	1	1	1	1	1	1	0	0	80.0	0.0	0.1976731480547748	2.29887681631778	-9.691796551896276	0.06282530960066701	False	True	True	False	False	False	0.0	0.0066629680505587196
chr16_680830_C_T_b38	0.0508101	7.9919305198524775	6.023447592961033	1	1	0	1	0	1	1	1	1	1	1	1	0	0	80.0	0.0	0.1976731480547748	2.29887681631778	-9.691796551896276	0.06282530960066701	False	True	True	False	False	False	0.0	0.0066629680505587196
chr16_680830_C_T_b38	0.0508101	7.9919305198524775	6.023447592961033	1	1	0	1	0	1	1	1	1	1	1	1	0	0	80.0	0.0	0.1976731480547748	2.29887681631778	-9.691796551896276	0.06282530960066701	False	True	True	False	False	False	0.0	0.0066629680505587196
chr16_680830_C_T_b38	0.0508101	7.9919305198524775	6.023447592961033	1	1	0	1	0	1	1	1	1	1	1	1	0	0	80.0	0.0	0.1976731480547748	2.29887681631778	-9.691796551896276	0.06282530960066701	False	True	True	False	False	False	0.0	0.0066629680505587196
chr16_680830_C_T_b38	0.0508101	7.9919305198524775	6.023447592961033	1	1	0	1	0	1	1	1	1	1	1	1	0	0	80.0	0.0	0.1976731480547748	2.29887681631778	-9.691796551896276	0.06282530960066701	False	True	True	False	False	False	0.0	0.0066629680505587196
chr5_131441045_A_G_b38	0.00200661	6.802394763324311	6.706862336602747	0	0	1	1	0	0	0	0	0	1	0	1	0	1	40.0	0.0	3.866616462896124	3.1869437439489925	0.2574689105188099	0.0	True	False	True	False	False	False	0.0	0.006662959915631388
chr5_131441045_A_G_b38	0.00200661	6.802394763324311	6.706862336602747	0	0	1	1	0	0	0	0	0	1	0	1	0	1	40.0	0.0	3.866616462896124	3.1869437439489925	0.2574689105188099	0.0	True	False	True	False	False	False	0.0	0.006662959915631388
chr4_185347422_A_G_b38	0.351867	6.650279048587422	6.650279048587422	0	0	0	0	0	1	0	0	1	0	0	1	0	1	40.0	0.002	-3.338579902565394	3.813561471945548	2.373873179499604	0.0	True	False	True	False	False	False	0.0	0.006662915740969322
chr4_185347422_A_G_b38	0.761794	6.650279048587422	6.650279048587422	0	0	0	0	0	1	0	0	1	0	0	1	0	1	40.0	0.002	-3.338579902565394	3.813561471945548	2.373873179499604	0.0	True	False	True	False	False	False	0.0	0.006662915740969322
chr7_1436000_C_T_b38	0.00288618	7.3833681469923835	6.60934924316738	0	0	0	1	0	0	0	0	0	0	1	0	0	1	60.0	0.001	-5.718440648606296	0.0	5.0229905701783295	0.0	True	False	True	False	False	False	0.0	0.006662894261901884
chr7_1436000_C_T_b38	0.00288618	7.3833681469923835	6.60934924316738	0	0	0	1	0	0	0	0	0	0	1	0	0	1	60.0	0.001	-5.718440648606296	0.0	5.0229905701783295	0.0	True	False	True	False	False	False	0.0	0.006662894261901884
chr7_1436000_C_T_b38	0.00288618	7.3833681469923835	6.60934924316738	0	0	0	1	0	0	0	0	0	0	1	0	0	1	60.0	0.001	-5.718440648606296	0.0	5.0229905701783295	0.0	True	False	True	False	False	False	0.0	0.006662894261901884
chr7_1436000_C_T_b38	0.00207854	7.3833681469923835	6.60934924316738	0	0	0	1	0	0	0	0	0	0	1	0	0	1	60.0	0.001	-5.718440648606296	0.0	5.0229905701783295	0.0	True	False	True	False	False	False	0.0	0.006662894261901884
chr7_1436000_C_T_b38	0.00288618	7.3833681469923835	6.60934924316738	0	0	0	1	0	0	0	0	0	0	1	0	0	1	60.0	0.001	-5.718440648606296	0.0	5.0229905701783295	0.0	True	False	True	False	False	False	0.0	0.006662894261901884
chr7_1436000_C_T_b38	0.00288618	7.3833681469923835	6.60934924316738	0	0	0	1	0	0	0	0	0	0	1	0	0	1	60.0	0.001	-5.718440648606296	0.0	5.0229905701783295	0.0	True	False	True	False	False	False	0.0	0.006662894261901884
chr7_1436000_C_T_b38	0.00207854	7.3833681469923835	6.60934924316738	0	0	0	1	0	0	0	0	0	0	1	0	0	1	60.0	0.001	-5.718440648606296	0.0	5.0229905701783295	0.0	True	False	True	False	False	False	0.0	0.006662894261901884
chr7_1436000_C_T_b38	0.00207854	7.3833681469923835	6.60934924316738	0	0	0	1	0	0	0	0	0	0	1	0	0	1	60.0	0.001	-5.718440648606296	0.0	5.0229905701783295	0.0	True	False	True	False	False	False	0.0	0.006662894261901884
chr7_1436000_C_T_b38	0.00207854	7.3833681469923835	6.60934924316738	0	0	0	1	0	0	0	0	0	0	1	0	0	1	60.0	0.001	-5.718440648606296	0.0	5.0229905701783295	0.0	True	False	True	False	False	False	0.0	0.006662894261901884
chr7_1436000_C_T_b38	0.00207854	7.3833681469923835	6.60934924316738	0	0	0	1	0	0	0	0	0	0	1	0	0	1	60.0	0.001	-5.718440648606296	0.0	5.0229905701783295	0.0	True	False	True	False	False	False	0.0	0.006662894261901884
chr7_1436000_C_T_b38	0.00207854	7.3833681469923835	6.60934924316738	0	0	0	1	0	0	0	0	0	0	1	0	0	1	60.0	0.001	-5.718440648606296	0.0	5.0229905701783295	0.0	True	False	True	False	False	False	0.0	0.006662894261901884
chr7_1436000_C_T_b38	0.00288618	7.3833681469923835	6.60934924316738	0	0	0	1	0	0	0	0	0	0	1	0	0	1	60.0	0.001	-5.718440648606296	0.0	5.0229905701783295	0.0	True	False	True	False	False	False	0.0	0.006662894261901884
chr7_1436000_C_T_b38	0.00288618	7.3833681469923835	6.60934924316738	0	0	0	1	0	0	0	0	0	0	1	0	0	1	60.0	0.001	-5.718440648606296	0.0	5.0229905701783295	0.0	True	False	True	False	False	False	0.0	0.006662894261901884
chr7_1436000_C_T_b38	0.00207854	7.3833681469923835	6.60934924316738	0	0	0	1	0	0	0	0	0	0	1	0	0	1	60.0	0.001	-5.718440648606296	0.0	5.0229905701783295	0.0	True	False	True	False	False	False	0.0	0.006662894261901884
chr6_33639326_T_A_b38	0.0130652	7.055312843339752	7.05444965813294	0	0	1	0	0	0	0	0	0	0	0	1	0	1	60.0	0.0	7.967830762036688	5.960720719605575	1.5793100707062635	0.0	True	False	True	False	False	False		0.006662843330349306
chr21_36342865_A_G_b38	0.0101861	6.413458957167357	7.1853870155804165	0	0	1	0	0	0	0	0	0	1	0	1	0	1	20.0	0.072	-4.178738136638907	0.0	6.153114279369142	2.1284269244703893	True	False	True	False	False	False	0.0	0.006662812727761046
chr16_58186035_T_C_b38	0.00341998	6.706862336602747	6.579251212010101	0	0	0	0	0	1	0	0	1	1	0	1	0	1	40.0	0.0	-6.944739046557658	5.222568988015204	7.274633930612865	1.2366452694570214	True	False	True	False	False	False	0.0	0.006662787985488289
chr11_130420108_G_A_b38	0.00714504	6.962243464266207	6.705639094860003	0	0	0	0	0	1	0	0	1	0	0	1	0	1	60.0	0.001	-0.2706820949633325	1.0271034441280884	-0.3124706099688623	2.050577591456226	True	False	True	False	False	False	0.0	0.006662742160647439
chr11_130420108_G_A_b38	0.00714504	6.962243464266207	6.705639094860003	0	0	0	0	0	1	0	0	1	0	0	1	0	1	60.0	0.001	-0.2706820949633325	1.0271034441280884	-0.3124706099688623	2.050577591456226	True	False	True	False	False	False	0.0	0.006662742160647439
chr15_78108331_T_A_b38	0.0143308	6.807934943699926	6.806829360392176	0	0	1	0	1	0	0	1	0	1	0	1	0	0	50.0	0.0	3.037648486740289	0.0	3.583148091391422	0.0	True	False	True	False	False	False	0.0	0.0066627389676149245
chr15_78108331_T_A_b38	0.0807349	6.807934943699926	6.806829360392176	0	0	1	0	1	0	0	1	0	1	0	1	0	0	50.0	0.0	3.037648486740289	0.0	3.583148091391422	0.0	True	False	True	False	False	False	0.0	0.0066627389676149245
chr3_13629773_T_C_b38	0.00626259	6.767343125265392	3.8501476017100584	0	0	0	1	0	0	0	0	0	1	0	0	0	0	60.0	0.0	-9.78323490045963	2.063013745701216	-0.6137926778454954	0.0	True	False	True	False	False	False	0.0	0.0066627271930562925
chr3_13629773_T_C_b38	0.00626259	6.767343125265392	3.8501476017100584	0	0	0	1	0	0	0	0	0	1	0	0	0	0	60.0	0.0	-9.78323490045963	2.063013745701216	-0.6137926778454954	0.0	True	False	True	False	False	False	0.0	0.0066627271930562925
chr3_13629773_T_C_b38	0.00626259	6.767343125265392	3.8501476017100584	0	0	0	1	0	0	0	0	0	1	0	0	0	0	60.0	0.0	-9.78323490045963	2.063013745701216	-0.6137926778454954	0.0	True	False	True	False	False	False	0.0	0.0066627271930562925
chr11_15989740_A_G_b38	0.0136457	6.236369590203704	6.236369590203704	0	0	1	0	0	1	0	0	1	0	0	0	0	1	20.0	0.024	-17.34389020867671	3.977262966724471	0.5014151479325903	0.0	True	False	True	False	False	False	0.0	0.0066627180171460595
chr11_15989740_A_G_b38	0.0136457	6.236369590203704	6.236369590203704	0	0	1	0	0	1	0	0	1	0	0	0	0	1	20.0	0.024	-17.34389020867671	3.977262966724471	0.5014151479325903	0.0	True	False	True	False	False	False	0.0	0.0066627180171460595
chr4_42595109_A_G_b38	0.00549094	6.617402977974478	6.617402977974478	0	0	0	1	1	0	0	0	0	0	0	1	0	1	50.0	0.0	-0.4102821512326394	0.6729793084657231	0.6475735130938389	0.010466869925878086	True	False	True	False	False	False	0.0	0.006662693437929445
chr4_42595109_A_G_b38	0.00549094	6.617402977974478	6.617402977974478	0	0	0	1	1	0	0	0	0	0	0	1	0	1	50.0	0.0	-0.4102821512326394	0.6729793084657231	0.6475735130938389	0.010466869925878086	True	False	True	False	False	False	0.0	0.006662693437929445
chr4_139725118_T_C_b38	0.0183371	6.5722825426940075	8.548110294050959	0	0	1	0	0	0	0	0	0	0	0	0	0	1	40.0	0.004	-10.94284680021059	0.0	2.9903484648186307	0.4629920855658014	True	False	True	False	False	False	0.0	0.006662663261118485
chr19_891553_G_A_b38	0.0135875	7.256297239690681	6.003887067106539	0	0	0	0	0	1	0	0	1	0	0	1	0	1	70.0	0.0	-3.318460481420791	5.848514739903218	1.8055298807521325	0.07811491564233108	True	False	True	False	False	False	0.0	0.006662654094720414
chr19_891553_G_A_b38	0.0119161	7.256297239690681	6.003887067106539	0	0	0	0	0	1	0	0	1	0	0	1	0	1	70.0	0.0	-3.318460481420791	5.848514739903218	1.8055298807521325	0.07811491564233108	True	False	True	False	False	False	0.0	0.006662654094720414
chr19_891553_G_A_b38	0.0135875	7.256297239690681	6.003887067106539	0	0	0	0	0	1	0	0	1	0	0	1	0	1	70.0	0.0	-3.318460481420791	5.848514739903218	1.8055298807521325	0.07811491564233108	True	False	True	False	False	False	0.0	0.006662654094720414
chr19_891553_G_A_b38	0.0119161	7.256297239690681	6.003887067106539	0	0	0	0	0	1	0	0	1	0	0	1	0	1	70.0	0.0	-3.318460481420791	5.848514739903218	1.8055298807521325	0.07811491564233108	True	False	True	False	False	False	0.0	0.006662654094720414
chr1_3529686_G_A_b38	0.00118656	7.240649694255466	7.2399325913204695	0	1	0	0	1	1	0	1	1	1	0	1	0	0	60.0	0.0	-5.362237193246492	0.0	3.6632790293763406	0.0	True	False	True	False	False	False	0.0	0.006662641747339353
chr1_3529686_G_A_b38	0.00213166	7.240649694255466	7.2399325913204695	0	1	0	0	1	1	0	1	1	1	0	1	0	0	60.0	0.0	-5.362237193246492	0.0	3.6632790293763406	0.0	True	False	True	False	False	False	0.0	0.006662641747339353
chr1_3529686_G_A_b38	0.00213166	7.240649694255466	7.2399325913204695	0	1	0	0	1	1	0	1	1	1	0	1	0	0	60.0	0.0	-5.362237193246492	0.0	3.6632790293763406	0.0	True	False	True	False	False	False	0.0	0.006662641747339353
chr1_3529686_G_A_b38	0.00118656	7.240649694255466	7.2399325913204695	0	1	0	0	1	1	0	1	1	1	0	1	0	0	60.0	0.0	-5.362237193246492	0.0	3.6632790293763406	0.0	True	False	True	False	False	False	0.0	0.006662641747339353
chr5_456093_G_A_b38	0.00344611	6.680854678790215	6.679599185844383	0	0	1	0	1	0	0	0	0	0	0	1	0	1	50.0	0.001	-5.277527601529962	0.0	5.368325704517709	4.40635489755001	True	False	True	False	False	False	0.0	0.0066626405309907
chr17_62668913_G_A_b38	0.00468156	7.2305631534092925	7.2305631534092925	0	0	1	0	0	1	0	0	1	1	0	1	0	1	60.0	0.0	-10.506174299358712	4.249617987510016	2.4374203752359307	0.5025955693991186	True	False	True	False	False	False	0.0	0.006662632215593625
chr17_62668913_G_A_b38	0.0149671	7.2305631534092925	7.2305631534092925	0	0	1	0	0	1	0	0	1	1	0	1	0	1	60.0	0.0	-10.506174299358712	4.249617987510016	2.4374203752359307	0.5025955693991186	True	False	True	False	False	False	0.0	0.006662632215593625
chr17_62668913_G_A_b38	0.0149671	7.2305631534092925	7.2305631534092925	0	0	1	0	0	1	0	0	1	1	0	1	0	1	60.0	0.0	-10.506174299358712	4.249617987510016	2.4374203752359307	0.5025955693991186	True	False	True	False	False	False	0.0	0.006662632215593625
chr17_62668913_G_A_b38	0.00468156	7.2305631534092925	7.2305631534092925	0	0	1	0	0	1	0	0	1	1	0	1	0	1	60.0	0.0	-10.506174299358712	4.249617987510016	2.4374203752359307	0.5025955693991186	True	False	True	False	False	False	0.0	0.006662632215593625
chr17_62668913_G_A_b38	0.0149671	7.2305631534092925	7.2305631534092925	0	0	1	0	0	1	0	0	1	1	0	1	0	1	60.0	0.0	-10.506174299358712	4.249617987510016	2.4374203752359307	0.5025955693991186	True	False	True	False	False	False	0.0	0.006662632215593625
chr17_62668913_G_A_b38	0.0149671	7.2305631534092925	7.2305631534092925	0	0	1	0	0	1	0	0	1	1	0	1	0	1	60.0	0.0	-10.506174299358712	4.249617987510016	2.4374203752359307	0.5025955693991186	True	False	True	False	False	False	0.0	0.006662632215593625
chr17_62668913_G_A_b38	0.0149671	7.2305631534092925	7.2305631534092925	0	0	1	0	0	1	0	0	1	1	0	1	0	1	60.0	0.0	-10.506174299358712	4.249617987510016	2.4374203752359307	0.5025955693991186	True	False	True	False	False	False	0.0	0.006662632215593625
chr17_62668913_G_A_b38	0.00468156	7.2305631534092925	7.2305631534092925	0	0	1	0	0	1	0	0	1	1	0	1	0	1	60.0	0.0	-10.506174299358712	4.249617987510016	2.4374203752359307	0.5025955693991186	True	False	True	False	False	False	0.0	0.006662632215593625
chr17_62668913_G_A_b38	0.0149671	7.2305631534092925	7.2305631534092925	0	0	1	0	0	1	0	0	1	1	0	1	0	1	60.0	0.0	-10.506174299358712	4.249617987510016	2.4374203752359307	0.5025955693991186	True	False	True	False	False	False	0.0	0.006662632215593625
chr17_62668913_G_A_b38	0.00468156	7.2305631534092925	7.2305631534092925	0	0	1	0	0	1	0	0	1	1	0	1	0	1	60.0	0.0	-10.506174299358712	4.249617987510016	2.4374203752359307	0.5025955693991186	True	False	True	False	False	False	0.0	0.006662632215593625
chr17_62668913_G_A_b38	0.0149671	7.2305631534092925	7.2305631534092925	0	0	1	0	0	1	0	0	1	1	0	1	0	1	60.0	0.0	-10.506174299358712	4.249617987510016	2.4374203752359307	0.5025955693991186	True	False	True	False	False	False	0.0	0.006662632215593625
chr17_62668913_G_A_b38	0.00468156	7.2305631534092925	7.2305631534092925	0	0	1	0	0	1	0	0	1	1	0	1	0	1	60.0	0.0	-10.506174299358712	4.249617987510016	2.4374203752359307	0.5025955693991186	True	False	True	False	False	False	0.0	0.006662632215593625
chr17_62668913_G_A_b38	0.00468156	7.2305631534092925	7.2305631534092925	0	0	1	0	0	1	0	0	1	1	0	1	0	1	60.0	0.0	-10.506174299358712	4.249617987510016	2.4374203752359307	0.5025955693991186	True	False	True	False	False	False	0.0	0.006662632215593625
chr17_62668913_G_A_b38	0.00468156	7.2305631534092925	7.2305631534092925	0	0	1	0	0	1	0	0	1	1	0	1	0	1	60.0	0.0	-10.506174299358712	4.249617987510016	2.4374203752359307	0.5025955693991186	True	False	True	False	False	False	0.0	0.006662632215593625
chr10_63178640_G_A_b38	0.0299314	6.665683717782408	6.665683717782408	0	0	0	0	0	1	0	0	1	0	0	0	0	1	40.0	0.0	-8.719485345387179	0.0	4.681625897772982	0.0	True	False	True	False	False	False	0.0	0.006662625160606005
chr1_151713480_T_C_b38	0.0140966	7.016609683894219	7.01571242048723	1	0	0	0	0	1	0	0	1	0	0	1	0	1	50.0	0.0	-9.933017792289396	0.0	10.066555430772	0.6766197624079968	True	False	True	False	False	False	0.0	0.00666260909258779
chr3_155906816_A_G_b38	0.0141446	6.317164686747284	6.317164686747284	0	0	0	0	0	0	0	0	0	0	0	1	0	1	40.0	0.022	-12.13307111534377	5.352069408969038	5.072273573962889	0.10833706434344492	True	False	True	False	False	False	0.0	0.006662605220160484
chr11_68772505_C_A_b38	0.0219926	6.829793737512425	6.633318433280377	0	0	1	0	0	0	0	0	0	0	0	0	0	1	60.0	0.0	-4.312176357021991	0.0	2.012579534597954	0.0	True	False	True	False	False	False	0.0	0.006662595810316025
chr11_68772505_C_A_b38	0.00115082	6.829793737512425	6.633318433280377	0	0	1	0	0	0	0	0	0	0	0	0	0	1	60.0	0.0	-4.312176357021991	0.0	2.012579534597954	0.0	True	False	True	False	False	False	0.0	0.006662595810316025
chr14_67802912_G_C_b38	0.0115773	6.447305862541213	6.447305862541213	0	0	0	0	0	0	0	0	0	0	0	1	0	1	40.0	0.0	-21.327401233949526	1.6776625470910744	2.9567141119370035	0.0	True	False	True	False	False	False	0.0	0.006662487899911537
chr14_67802912_G_C_b38	0.0265831	6.447305862541213	6.447305862541213	0	0	0	0	0	0	0	0	0	0	0	1	0	1	40.0	0.0	-21.327401233949526	1.6776625470910744	2.9567141119370035	0.0	True	False	True	False	False	False	0.0	0.006662487899911537
chr14_67802912_G_C_b38	0.0265831	6.447305862541213	6.447305862541213	0	0	0	0	0	0	0	0	0	0	0	1	0	1	40.0	0.0	-21.327401233949526	1.6776625470910744	2.9567141119370035	0.0	True	False	True	False	False	False	0.0	0.006662487899911537
chr14_67802912_G_C_b38	0.0115773	6.447305862541213	6.447305862541213	0	0	0	0	0	0	0	0	0	0	0	1	0	1	40.0	0.0	-21.327401233949526	1.6776625470910744	2.9567141119370035	0.0	True	False	True	False	False	False	0.0	0.006662487899911537
chr19_2825293_T_C_b38	0.00577645	6.960347729101308	6.863803391452954	0	0	0	1	0	0	0	0	0	0	0	0	0	1	60.0	0.0	6.101182240842986	3.694638961797264	8.229667356998931	0.0	True	False	True	False	False	False	0.0	0.0066624340789715715
chr19_2825293_T_C_b38	0.00577645	6.960347729101308	6.863803391452954	0	0	0	1	0	0	0	0	0	0	0	0	0	1	60.0	0.0	6.101182240842986	3.694638961797264	8.229667356998931	0.0	True	False	True	False	False	False	0.0	0.0066624340789715715
chr19_2825293_T_C_b38	0.00577645	6.960347729101308	6.863803391452954	0	0	0	1	0	0	0	0	0	0	0	0	0	1	60.0	0.0	6.101182240842986	3.694638961797264	8.229667356998931	0.0	True	False	True	False	False	False	0.0	0.0066624340789715715
chr17_8451558_C_T_b38	0.00480256	6.658011045870748	6.406879986069314	0	0	0	0	0	1	0	0	1	0	0	1	0	1	40.0	0.001	-6.096241585969368	1.9739563290301485	1.950377020060543	0.9240282630004302	True	False	True	False	False	False	0.0	0.006662383553838568
chr17_8451558_C_T_b38	0.00480256	6.658011045870748	6.406879986069314	0	0	0	0	0	1	0	0	1	0	0	1	0	1	40.0	0.001	-6.096241585969368	1.9739563290301485	1.950377020060543	0.9240282630004302	True	False	True	False	False	False	0.0	0.006662383553838568
chr17_8451558_C_T_b38	0.0965576	6.658011045870748	6.406879986069314	0	0	0	0	0	1	0	0	1	0	0	1	0	1	40.0	0.001	-6.096241585969368	1.9739563290301485	1.950377020060543	0.9240282630004302	True	False	True	False	False	False	0.0	0.006662383553838568
chr17_8451558_C_T_b38	0.0965576	6.658011045870748	6.406879986069314	0	0	0	0	0	1	0	0	1	0	0	1	0	1	40.0	0.001	-6.096241585969368	1.9739563290301485	1.950377020060543	0.9240282630004302	True	False	True	False	False	False	0.0	0.006662383553838568
chr17_8451558_C_T_b38	0.0965576	6.658011045870748	6.406879986069314	0	0	0	0	0	1	0	0	1	0	0	1	0	1	40.0	0.001	-6.096241585969368	1.9739563290301485	1.950377020060543	0.9240282630004302	True	False	True	False	False	False	0.0	0.006662383553838568
chr17_8451558_C_T_b38	0.0120973	6.658011045870748	6.406879986069314	0	0	0	0	0	1	0	0	1	0	0	1	0	1	40.0	0.001	-6.096241585969368	1.9739563290301485	1.950377020060543	0.9240282630004302	True	False	True	False	False	False	0.0	0.006662383553838568
chr17_8451558_C_T_b38	0.00480256	6.658011045870748	6.406879986069314	0	0	0	0	0	1	0	0	1	0	0	1	0	1	40.0	0.001	-6.096241585969368	1.9739563290301485	1.950377020060543	0.9240282630004302	True	False	True	False	False	False	0.0	0.006662383553838568
chr17_8451558_C_T_b38	0.0120973	6.658011045870748	6.406879986069314	0	0	0	0	0	1	0	0	1	0	0	1	0	1	40.0	0.001	-6.096241585969368	1.9739563290301485	1.950377020060543	0.9240282630004302	True	False	True	False	False	False	0.0	0.006662383553838568
chr17_8451558_C_T_b38	0.0120973	6.658011045870748	6.406879986069314	0	0	0	0	0	1	0	0	1	0	0	1	0	1	40.0	0.001	-6.096241585969368	1.9739563290301485	1.950377020060543	0.9240282630004302	True	False	True	False	False	False	0.0	0.006662383553838568
chr21_36286888_C_T_b38	0.00220879	7.027314514039777	7.026426808699636	0	0	0	1	0	0	0	1	0	0	0	0	0	0	70.0	0.0	1.8163460823193096	0.0	-7.406603118720845	1.1966341112875085	True	False	True	False	False	False	0.0	0.0066623759382387114
chr21_36286888_C_T_b38	0.00220879	7.027314514039777	7.026426808699636	0	0	0	1	0	0	0	1	0	0	0	0	0	0	70.0	0.0	1.8163460823193096	0.0	-7.406603118720845	1.1966341112875085	True	False	True	False	False	False	0.0	0.0066623759382387114
chr21_46215001_G_A_b38	0.00312132	7.329093736246592	5.187385805840755	0	0	0	0	0	0	0	0	0	1	0	1	0	1	80.0	0.0	-3.191222964132212	0.0	3.0897245173052283	1.4947348393465842	True	False	True	False	False	False	0.0	0.006662353491943005
chr21_46215001_G_A_b38	0.00312132	7.329093736246592	5.187385805840755	0	0	0	0	0	0	0	0	0	1	0	1	0	1	80.0	0.0	-3.191222964132212	0.0	3.0897245173052283	1.4947348393465842	True	False	True	False	False	False	0.0	0.006662353491943005
chr21_46215001_G_A_b38	0.00312132	7.329093736246592	5.187385805840755	0	0	0	0	0	0	0	0	0	1	0	1	0	1	80.0	0.0	-3.191222964132212	0.0	3.0897245173052283	1.4947348393465842	True	False	True	False	False	False	0.0	0.006662353491943005
chr7_139612399_T_C_b38	0.00701499	6.6895992691789665	6.688354713946762	0	0	0	0	0	1	0	0	1	0	0	1	0	1	40.0	0.0	-7.806828817117757	0.0	0.4109901030589213	0.4079889973934314	True	False	True	False	False	False	0.0	0.006662323436992404
chr7_139612399_T_C_b38	0.00701499	6.6895992691789665	6.688354713946762	0	0	0	0	0	1	0	0	1	0	0	1	0	1	40.0	0.0	-7.806828817117757	0.0	0.4109901030589213	0.4079889973934314	True	False	True	False	False	False	0.0	0.006662323436992404
chr20_3230011_C_T_b38	0.402385	7.313220387090301	5.170483995038151	0	1	0	1	0	0	0	0	0	0	0	1	0	1	80.0	0.001	0.5017747655851041	0.0	1.0090852597090674	0.0	True	False	True	False	False	False	0.0	0.006662250488096103
chr20_3230011_C_T_b38	0.402385	7.313220387090301	5.170483995038151	0	1	0	1	0	0	0	0	0	0	0	1	0	1	80.0	0.001	0.5017747655851041	0.0	1.0090852597090674	0.0	True	False	True	False	False	False	0.0	0.006662250488096103
chr20_3230011_C_T_b38	0.402385	7.313220387090301	5.170483995038151	0	1	0	1	0	0	0	0	0	0	0	1	0	1	80.0	0.001	0.5017747655851041	0.0	1.0090852597090674	0.0	True	False	True	False	False	False	0.0	0.006662250488096103
chr20_3230011_C_T_b38	0.402385	7.313220387090301	5.170483995038151	0	1	0	1	0	0	0	0	0	0	0	1	0	1	80.0	0.001	0.5017747655851041	0.0	1.0090852597090674	0.0	True	False	True	False	False	False	0.0	0.006662250488096103
chr20_3230011_C_T_b38	0.402385	7.313220387090301	5.170483995038151	0	1	0	1	0	0	0	0	0	0	0	1	0	1	80.0	0.001	0.5017747655851041	0.0	1.0090852597090674	0.0	True	False	True	False	False	False	0.0	0.006662250488096103
chr20_3230011_C_T_b38	0.402385	7.313220387090301	5.170483995038151	0	1	0	1	0	0	0	0	0	0	0	1	0	1	80.0	0.001	0.5017747655851041	0.0	1.0090852597090674	0.0	True	False	True	False	False	False	0.0	0.006662250488096103
chr20_3230011_C_T_b38	0.402385	7.313220387090301	5.170483995038151	0	1	0	1	0	0	0	0	0	0	0	1	0	1	80.0	0.001	0.5017747655851041	0.0	1.0090852597090674	0.0	True	False	True	False	False	False	0.0	0.006662250488096103
chr20_3230011_C_T_b38	0.402385	7.313220387090301	5.170483995038151	0	1	0	1	0	0	0	0	0	0	0	1	0	1	80.0	0.001	0.5017747655851041	0.0	1.0090852597090674	0.0	True	False	True	False	False	False	0.0	0.006662250488096103
chr8_52675795_A_G_b38	0.0329226	6.598509028614515	6.352629396319567	0	0	0	0	0	0	0	0	0	0	0	0	0	1	50.0	0.0	-5.013831123990331	0.0	6.311338386081609	0.3426047385537103	True	False	True	False	False	False	0.0	0.006662225359098216
chr8_52675795_A_G_b38	0.0329226	6.598509028614515	6.352629396319567	0	0	0	0	0	0	0	0	0	0	0	0	0	1	50.0	0.0	-5.013831123990331	0.0	6.311338386081609	0.3426047385537103	True	False	True	False	False	False	0.0	0.006662225359098216
chr8_52675795_A_G_b38	0.0329226	6.598509028614515	6.352629396319567	0	0	0	0	0	0	0	0	0	0	0	0	0	1	50.0	0.0	-5.013831123990331	0.0	6.311338386081609	0.3426047385537103	True	False	True	False	False	False	0.0	0.006662225359098216
chr19_52889112_C_T_b38	0.00127561	6.756932389247553	6.756932389247553	0	0	0	0	0	0	0	0	0	0	0	1	0	1	60.0	0.001	3.712180490035163	0.0	4.67266433770903	2.712227420623954	True	False	True	False	False	False	0.0	0.00666220988125088
chr19_52889112_C_T_b38	0.00127561	6.756932389247553	6.756932389247553	0	0	0	0	0	0	0	0	0	0	0	1	0	1	60.0	0.001	3.712180490035163	0.0	4.67266433770903	2.712227420623954	True	False	True	False	False	False	0.0	0.00666220988125088
chr19_52889112_C_T_b38	0.00127561	6.756932389247553	6.756932389247553	0	0	0	0	0	0	0	0	0	0	0	1	0	1	60.0	0.001	3.712180490035163	0.0	4.67266433770903	2.712227420623954	True	False	True	False	False	False	0.0	0.00666220988125088
chr19_52889112_C_T_b38	0.00127561	6.756932389247553	6.756932389247553	0	0	0	0	0	0	0	0	0	0	0	1	0	1	60.0	0.001	3.712180490035163	0.0	4.67266433770903	2.712227420623954	True	False	True	False	False	False	0.0	0.00666220988125088
chr19_52889112_C_T_b38	0.00175401	6.756932389247553	6.756932389247553	0	0	0	0	0	0	0	0	0	0	0	1	0	1	60.0	0.001	3.712180490035163	0.0	4.67266433770903	2.712227420623954	True	False	True	False	False	False	0.0	0.00666220988125088
chr19_52889112_C_T_b38	0.00175401	6.756932389247553	6.756932389247553	0	0	0	0	0	0	0	0	0	0	0	1	0	1	60.0	0.001	3.712180490035163	0.0	4.67266433770903	2.712227420623954	True	False	True	False	False	False	0.0	0.00666220988125088
chr19_52889112_C_T_b38	0.00175401	6.756932389247553	6.756932389247553	0	0	0	0	0	0	0	0	0	0	0	1	0	1	60.0	0.001	3.712180490035163	0.0	4.67266433770903	2.712227420623954	True	False	True	False	False	False	0.0	0.00666220988125088
chr19_52889112_C_T_b38	0.00175401	6.756932389247553	6.756932389247553	0	0	0	0	0	0	0	0	0	0	0	1	0	1	60.0	0.001	3.712180490035163	0.0	4.67266433770903	2.712227420623954	True	False	True	False	False	False	0.0	0.00666220988125088
chr19_52889112_C_T_b38	0.00175401	6.756932389247553	6.756932389247553	0	0	0	0	0	0	0	0	0	0	0	1	0	1	60.0	0.001	3.712180490035163	0.0	4.67266433770903	2.712227420623954	True	False	True	False	False	False	0.0	0.00666220988125088
chr19_52889112_C_T_b38	0.00127561	6.756932389247553	6.756932389247553	0	0	0	0	0	0	0	0	0	0	0	1	0	1	60.0	0.001	3.712180490035163	0.0	4.67266433770903	2.712227420623954	True	False	True	False	False	False	0.0	0.00666220988125088
chr12_23666067_C_T_b38	0.00964483	6.2166061010848646	6.2166061010848646	0	0	0	0	0	0	0	0	0	0	0	0	0	1	30.0	0.0	-1.4049915171358254	2.852074859653172	-0.0449571221401328	2.2364613949247953	True	False	True	False	False	False	0.0	0.0066621388644180395
chr10_4845743_T_C_b38	0.0026322	7.305188215393037	3.5553480614894135	0	0	0	1	0	0	0	0	0	1	0	0	0	1	80.0	0.0	-3.185766697911907	0.0	9.907119929975522	0.0	True	False	True	False	False	False	0.0	0.00666212856216943
chr10_4845743_T_C_b38	0.0026322	7.305188215393037	3.5553480614894135	0	0	0	1	0	0	0	0	0	1	0	0	0	1	80.0	0.0	-3.185766697911907	0.0	9.907119929975522	0.0	True	False	True	False	False	False	0.0	0.00666212856216943
chr10_4845743_T_C_b38	0.0026322	7.305188215393037	3.5553480614894135	0	0	0	1	0	0	0	0	0	1	0	0	0	1	80.0	0.0	-3.185766697911907	0.0	9.907119929975522	0.0	True	False	True	False	False	False	0.0	0.00666212856216943
chr22_50777596_G_C_b38	0.0240839	6.831953565565855	4.1588830833596715	0	0	0	1	0	0	0	0	0	0	0	0	0	1	60.0	0.006	-9.316926932704211	0.0	-3.992846739090368	0.0	True	False	True	False	False	False	0.0	0.006662079138074093
chr22_50777596_G_C_b38	0.0240839	6.831953565565855	4.1588830833596715	0	0	0	1	0	0	0	0	0	0	0	0	0	1	60.0	0.006	-9.316926932704211	0.0	-3.992846739090368	0.0	True	False	True	False	False	False	0.0	0.006662079138074093
chr22_50777596_G_C_b38	0.0240839	6.831953565565855	4.1588830833596715	0	0	0	1	0	0	0	0	0	0	0	0	0	1	60.0	0.006	-9.316926932704211	0.0	-3.992846739090368	0.0	True	False	True	False	False	False	0.0	0.006662079138074093
chr1_236236564_T_C_b38	0.006317	6.654152520183219	5.117993812416755	0	0	1	0	1	1	0	0	1	0	0	1	0	1	40.0	0.0	2.2067402734959347	0.0	2.960021022972427	0.0	True	False	True	False	False	False	0.0	0.006662020851372977
chr1_236236564_T_C_b38	0.006317	6.654152520183219	5.117993812416755	0	0	1	0	1	1	0	0	1	0	0	1	0	1	40.0	0.0	2.2067402734959347	0.0	2.960021022972427	0.0	True	False	True	False	False	False	0.0	0.006662020851372977
chr1_236236564_T_C_b38	0.006317	6.654152520183219	5.117993812416755	0	0	1	0	1	1	0	0	1	0	0	1	0	1	40.0	0.0	2.2067402734959347	0.0	2.960021022972427	0.0	True	False	True	False	False	False	0.0	0.006662020851372977
chr1_236236564_T_C_b38	0.00479801	6.654152520183219	5.117993812416755	0	0	1	0	1	1	0	0	1	0	0	1	0	1	40.0	0.0	2.2067402734959347	0.0	2.960021022972427	0.0	True	False	True	False	False	False	0.0	0.006662020851372977
chr1_236236564_T_C_b38	0.006317	6.654152520183219	5.117993812416755	0	0	1	0	1	1	0	0	1	0	0	1	0	1	40.0	0.0	2.2067402734959347	0.0	2.960021022972427	0.0	True	False	True	False	False	False	0.0	0.006662020851372977
chr1_236236564_T_C_b38	0.00200869	6.654152520183219	5.117993812416755	0	0	1	0	1	1	0	0	1	0	0	1	0	1	40.0	0.0	2.2067402734959347	0.0	2.960021022972427	0.0	True	False	True	False	False	False	0.0	0.006662020851372977
chr1_236236564_T_C_b38	0.00200869	6.654152520183219	5.117993812416755	0	0	1	0	1	1	0	0	1	0	0	1	0	1	40.0	0.0	2.2067402734959347	0.0	2.960021022972427	0.0	True	False	True	False	False	False	0.0	0.006662020851372977
chr1_236236564_T_C_b38	0.00200869	6.654152520183219	5.117993812416755	0	0	1	0	1	1	0	0	1	0	0	1	0	1	40.0	0.0	2.2067402734959347	0.0	2.960021022972427	0.0	True	False	True	False	False	False	0.0	0.006662020851372977
chr1_236236564_T_C_b38	0.00200869	6.654152520183219	5.117993812416755	0	0	1	0	1	1	0	0	1	0	0	1	0	1	40.0	0.0	2.2067402734959347	0.0	2.960021022972427	0.0	True	False	True	False	False	False	0.0	0.006662020851372977
chr1_236236564_T_C_b38	0.00479801	6.654152520183219	5.117993812416755	0	0	1	0	1	1	0	0	1	0	0	1	0	1	40.0	0.0	2.2067402734959347	0.0	2.960021022972427	0.0	True	False	True	False	False	False	0.0	0.006662020851372977
chr1_236236564_T_C_b38	0.00479801	6.654152520183219	5.117993812416755	0	0	1	0	1	1	0	0	1	0	0	1	0	1	40.0	0.0	2.2067402734959347	0.0	2.960021022972427	0.0	True	False	True	False	False	False	0.0	0.006662020851372977
chr1_236236564_T_C_b38	0.00479801	6.654152520183219	5.117993812416755	0	0	1	0	1	1	0	0	1	0	0	1	0	1	40.0	0.0	2.2067402734959347	0.0	2.960021022972427	0.0	True	False	True	False	False	False	0.0	0.006662020851372977
chr13_48497927_A_G_b38	0.00216764	7.382124365737512	7.382124365737512	0	0	0	0	0	1	0	0	1	1	0	1	0	1	80.0	0.006	-7.273099866829221	0.0	-0.491487386783028	0.0	True	False	True	False	False	False	0.0	0.006662015062257302
chr13_48497927_A_G_b38	0.00228665	7.382124365737512	7.382124365737512	0	0	0	0	0	1	0	0	1	1	0	1	0	1	80.0	0.006	-7.273099866829221	0.0	-0.491487386783028	0.0	True	False	True	False	False	False	0.0	0.006662015062257302
chr13_48497927_A_G_b38	0.00228665	7.382124365737512	7.382124365737512	0	0	0	0	0	1	0	0	1	1	0	1	0	1	80.0	0.006	-7.273099866829221	0.0	-0.491487386783028	0.0	True	False	True	False	False	False	0.0	0.006662015062257302
chr13_48497927_A_G_b38	0.00216764	7.382124365737512	7.382124365737512	0	0	0	0	0	1	0	0	1	1	0	1	0	1	80.0	0.006	-7.273099866829221	0.0	-0.491487386783028	0.0	True	False	True	False	False	False	0.0	0.006662015062257302
chr3_20071613_G_A_b38	0.00496865	6.741700694652055	6.579251212010101	0	0	0	0	1	1	0	0	1	1	0	1	0	1	40.0	0.0	-6.665415012286635	3.571496307642862	2.1451016622157013	0.0	True	False	True	False	False	False	0.0	0.006662003830176527
chr20_48974027_T_C_b38	0.0305719	6.606650186198215	6.6052979209482015	0	0	0	0	0	0	0	0	0	0	0	0	0	1	40.0	0.0	5.181638784108331	9.86748978091909	-0.0181885254495526	0.6444208153602489	True	False	True	False	False	False	0.0	0.00666194379910981
chr20_48974027_T_C_b38	0.0305719	6.606650186198215	6.6052979209482015	0	0	0	0	0	0	0	0	0	0	0	0	0	1	40.0	0.0	5.181638784108331	9.86748978091909	-0.0181885254495526	0.6444208153602489	True	False	True	False	False	False	0.0	0.00666194379910981
chr19_3650210_G_A_b38	0.0696754	7.315218389752975	5.236441962829949	0	0	0	0	0	0	0	0	0	1	0	1	0	1	80.0	0.0	2.539895878501691	0.0	6.163455381533439	0.9011247327991905	True	False	True	False	False	False	0.0	0.006661910467112808
chr19_3650210_G_A_b38	0.0696754	7.315218389752975	5.236441962829949	0	0	0	0	0	0	0	0	0	1	0	1	0	1	80.0	0.0	2.539895878501691	0.0	6.163455381533439	0.9011247327991905	True	False	True	False	False	False	0.0	0.006661910467112808
chr12_57204135_C_T_b38	0.0020329	8.039802343736485	5.978885764901122	1	0	0	0	0	0	0	0	0	1	0	1	0	1	70.0	0.0	-8.909028832826145	1.6158501014294373	2.533387273179301	0.199697705817087	False	True	True	False	False	False	0.0	0.006661897270058009
chr12_57204135_C_T_b38	0.0020329	8.039802343736485	5.978885764901122	1	0	0	0	0	0	0	0	0	1	0	1	0	1	70.0	0.0	-8.909028832826145	1.6158501014294373	2.533387273179301	0.199697705817087	False	True	True	False	False	False	0.0	0.006661897270058009
chr12_57204135_C_T_b38	0.0020329	8.039802343736485	5.978885764901122	1	0	0	0	0	0	0	0	0	1	0	1	0	1	70.0	0.0	-8.909028832826145	1.6158501014294373	2.533387273179301	0.199697705817087	False	True	True	False	False	False	0.0	0.006661897270058009
chr12_57204135_C_T_b38	0.0020329	8.039802343736485	5.978885764901122	1	0	0	0	0	0	0	0	0	1	0	1	0	1	70.0	0.0	-8.909028832826145	1.6158501014294373	2.533387273179301	0.199697705817087	False	True	True	False	False	False	0.0	0.006661897270058009
chr12_57204135_C_T_b38	0.0020329	8.039802343736485	5.978885764901122	1	0	0	0	0	0	0	0	0	1	0	1	0	1	70.0	0.0	-8.909028832826145	1.6158501014294373	2.533387273179301	0.199697705817087	False	True	True	False	False	False	0.0	0.006661897270058009
chr12_57204135_C_T_b38	0.0020329	8.039802343736485	5.978885764901122	1	0	0	0	0	0	0	0	0	1	0	1	0	1	70.0	0.0	-8.909028832826145	1.6158501014294373	2.533387273179301	0.199697705817087	False	True	True	False	False	False	0.0	0.006661897270058009
chr12_124370829_A_G_b38	0.00122195	7.485491608030754	7.084226422097916	0	1	1	0	0	1	0	1	1	1	0	1	1	1	60.0	0.0	-5.377377553946332	0.0	1.032243570775364	0.037880870195436955	True	False	True	False	False	False	0.0	0.006661731453660746
chr12_124370829_A_G_b38	0.00254535	7.485491608030754	7.084226422097916	0	1	1	0	0	1	0	1	1	1	0	1	1	1	60.0	0.0	-5.377377553946332	0.0	1.032243570775364	0.037880870195436955	True	False	True	False	False	False	0.0	0.006661731453660746
chr12_51953199_G_A_b38	0.00747394	7.2196420401307355	5.198497031265826	0	0	0	0	1	1	0	0	1	1	1	1	1	0	50.0	0.001	-6.507880881757825	4.843465488282036	3.334711669859061	0.0	True	False	True	False	False	False	0.0	0.006661695187534953
chr12_51953199_G_A_b38	0.00747394	7.2196420401307355	5.198497031265826	0	0	0	0	1	1	0	0	1	1	1	1	1	0	50.0	0.001	-6.507880881757825	4.843465488282036	3.334711669859061	0.0	True	False	True	False	False	False	0.0	0.006661695187534953
chr16_58557540_G_T_b38	0.0700227	6.520621127558696	6.306275286948016	0	0	0	0	0	0	0	0	0	0	0	1	0	1	40.0	0.0	-9.321638678508616	0.0	4.563123885616328	0.0	True	False	True	False	False	False	0.0	0.006661660429954589
chr16_58557540_G_T_b38	0.0700227	6.520621127558696	6.306275286948016	0	0	0	0	0	0	0	0	0	0	0	1	0	1	40.0	0.0	-9.321638678508616	0.0	4.563123885616328	0.0	True	False	True	False	False	False	0.0	0.006661660429954589
chr16_58557540_G_T_b38	0.0700227	6.520621127558696	6.306275286948016	0	0	0	0	0	0	0	0	0	0	0	1	0	1	40.0	0.0	-9.321638678508616	0.0	4.563123885616328	0.0	True	False	True	False	False	False	0.0	0.006661660429954589
chr16_58557540_G_T_b38	0.0700227	6.520621127558696	6.306275286948016	0	0	0	0	0	0	0	0	0	0	0	1	0	1	40.0	0.0	-9.321638678508616	0.0	4.563123885616328	0.0	True	False	True	False	False	False	0.0	0.006661660429954589
chr16_58557540_G_T_b38	0.0700227	6.520621127558696	6.306275286948016	0	0	0	0	0	0	0	0	0	0	0	1	0	1	40.0	0.0	-9.321638678508616	0.0	4.563123885616328	0.0	True	False	True	False	False	False	0.0	0.006661660429954589
chr16_58557540_G_T_b38	0.0700227	6.520621127558696	6.306275286948016	0	0	0	0	0	0	0	0	0	0	0	1	0	1	40.0	0.0	-9.321638678508616	0.0	4.563123885616328	0.0	True	False	True	False	False	False	0.0	0.006661660429954589
chr12_105174047_C_T_b38	0.00449204	7.618742377670413	3.4657359027997265	1	0	1	0	0	0	0	0	0	0	1	1	0	1	40.0	0.0	-7.2080292854001184	1.031749723494726	-1.975791568035668	0.11734628431943817	False	True	True	False	False	False	0.0	0.006661621617216468
chr12_105174047_C_T_b38	0.00449204	7.618742377670413	3.4657359027997265	1	0	1	0	0	0	0	0	0	0	1	1	0	1	40.0	0.0	-7.2080292854001184	1.031749723494726	-1.975791568035668	0.11734628431943817	False	True	True	False	False	False	0.0	0.006661621617216468
chr2_61209795_A_T_b38	0.00937915	6.799055862058796	6.70808408385307	0	0	0	0	0	1	0	0	1	0	0	1	0	1	50.0	0.179	-8.23913069486838	3.9114468378945553	-0.7309600818890587	0.0	True	False	True	False	False	False	0.0	0.0066615946735954085
chr2_61209795_A_T_b38	0.00314714	6.799055862058796	6.70808408385307	0	0	0	0	0	1	0	0	1	0	0	1	0	1	50.0	0.179	-8.23913069486838	3.9114468378945553	-0.7309600818890587	0.0	True	False	True	False	False	False	0.0	0.0066615946735954085
chr2_61209795_A_T_b38	0.00937915	6.799055862058796	6.70808408385307	0	0	0	0	0	1	0	0	1	0	0	1	0	1	50.0	0.179	-8.23913069486838	3.9114468378945553	-0.7309600818890587	0.0	True	False	True	False	False	False	0.0	0.0066615946735954085
chr2_61209795_A_T_b38	0.00314714	6.799055862058796	6.70808408385307	0	0	0	0	0	1	0	0	1	0	0	1	0	1	50.0	0.179	-8.23913069486838	3.9114468378945553	-0.7309600818890587	0.0	True	False	True	False	False	False	0.0	0.0066615946735954085
chr13_79553339_T_C_b38	0.0278681	6.714170529909472	6.715383386334681	1	0	0	1	0	0	0	0	0	0	0	0	0	0	40.0	0.0	-11.624882646894791	0.3945576748686896	1.345747067167352	0.0	False	True	True	False	False	False	0.0	0.006661573431088498
chr13_79553339_T_C_b38	0.0278681	6.714170529909472	6.715383386334681	1	0	0	1	0	0	0	0	0	0	0	0	0	0	40.0	0.0	-11.624882646894791	0.3945576748686896	1.345747067167352	0.0	False	True	True	False	False	False	0.0	0.006661573431088498
chr16_58557460_T_A_b38	0.0123667	6.395261598115449	6.148468295917647	0	0	1	0	0	0	0	0	0	0	0	1	0	1	30.0	0.0	-2.828422329094874	5.849970726536892	2.463742366526475	0.6867764586460936	True	False	True	False	False	False	0.0	0.0066615456593469334
chr16_58557460_T_A_b38	0.0123667	6.395261598115449	6.148468295917647	0	0	1	0	0	0	0	0	0	0	0	1	0	1	30.0	0.0	-2.828422329094874	5.849970726536892	2.463742366526475	0.6867764586460936	True	False	True	False	False	False	0.0	0.0066615456593469334
chr16_58557460_T_A_b38	0.0123667	6.395261598115449	6.148468295917647	0	0	1	0	0	0	0	0	0	0	0	1	0	1	30.0	0.0	-2.828422329094874	5.849970726536892	2.463742366526475	0.6867764586460936	True	False	True	False	False	False	0.0	0.0066615456593469334
chr16_58557460_T_A_b38	0.0123667	6.395261598115449	6.148468295917647	0	0	1	0	0	0	0	0	0	0	0	1	0	1	30.0	0.0	-2.828422329094874	5.849970726536892	2.463742366526475	0.6867764586460936	True	False	True	False	False	False	0.0	0.0066615456593469334
chr16_58557460_T_A_b38	0.0123667	6.395261598115449	6.148468295917647	0	0	1	0	0	0	0	0	0	0	0	1	0	1	30.0	0.0	-2.828422329094874	5.849970726536892	2.463742366526475	0.6867764586460936	True	False	True	False	False	False	0.0	0.0066615456593469334
chr11_61525226_A_T_b38	0.0211233	6.761572768804055	6.025865973825314	0	0	0	0	1	1	0	0	1	0	0	1	0	0	60.0	0.007	-6.360726724028736	0.0	-3.028095960185105	1.170614406485889	True	False	True	False	False	False	0.0	0.006661527086705472
chr11_61525226_A_T_b38	0.0211233	6.761572768804055	6.025865973825314	0	0	0	0	1	1	0	0	1	0	0	1	0	0	60.0	0.007	-6.360726724028736	0.0	-3.028095960185105	1.170614406485889	True	False	True	False	False	False	0.0	0.006661527086705472
chr11_61525226_A_T_b38	0.0211233	6.761572768804055	6.025865973825314	0	0	0	0	1	1	0	0	1	0	0	1	0	0	60.0	0.007	-6.360726724028736	0.0	-3.028095960185105	1.170614406485889	True	False	True	False	False	False	0.0	0.006661527086705472
chr7_140114367_G_A_b38	0.00296504	6.776506992372183	6.666956792429207	0	0	0	0	0	0	0	0	0	0	0	1	0	1	60.0	0.044	-5.8030263943985645	0.0	-1.2604130039242776	0.23247964004234234	True	False	True	False	False	False	0.0	0.0066615244038314295
chr20_45954599_C_A_b38	0.00837127	6.480044561926653	6.480044561926653	0	0	0	1	0	0	0	0	0	0	0	0	0	1	40.0	0.011	2.9937309983038087	0.0	0.7313701078239703	0.0	True	False	True	False	False	False	0.0	0.006661498692246655
chr20_45954599_C_A_b38	0.00837127	6.480044561926653	6.480044561926653	0	0	0	1	0	0	0	0	0	0	0	0	0	1	40.0	0.011	2.9937309983038087	0.0	0.7313701078239703	0.0	True	False	True	False	False	False	0.0	0.006661498692246655
chr20_45954599_C_A_b38	0.00837127	6.480044561926653	6.480044561926653	0	0	0	1	0	0	0	0	0	0	0	0	0	1	40.0	0.011	2.9937309983038087	0.0	0.7313701078239703	0.0	True	False	True	False	False	False	0.0	0.006661498692246655
chr20_45954599_C_A_b38	0.00837127	6.480044561926653	6.480044561926653	0	0	0	1	0	0	0	0	0	0	0	0	0	1	40.0	0.011	2.9937309983038087	0.0	0.7313701078239703	0.0	True	False	True	False	False	False	0.0	0.006661498692246655
chr20_45954599_C_A_b38	0.0231589	6.480044561926653	6.480044561926653	0	0	0	1	0	0	0	0	0	0	0	0	0	1	40.0	0.011	2.9937309983038087	0.0	0.7313701078239703	0.0	True	False	True	False	False	False	0.0	0.006661498692246655
chr20_45954599_C_A_b38	0.00837127	6.480044561926653	6.480044561926653	0	0	0	1	0	0	0	0	0	0	0	0	0	1	40.0	0.011	2.9937309983038087	0.0	0.7313701078239703	0.0	True	False	True	False	False	False	0.0	0.006661498692246655
chr20_45954599_C_A_b38	0.0231589	6.480044561926653	6.480044561926653	0	0	0	1	0	0	0	0	0	0	0	0	0	1	40.0	0.011	2.9937309983038087	0.0	0.7313701078239703	0.0	True	False	True	False	False	False	0.0	0.006661498692246655
chr20_45954599_C_A_b38	0.0231589	6.480044561926653	6.480044561926653	0	0	0	1	0	0	0	0	0	0	0	0	0	1	40.0	0.011	2.9937309983038087	0.0	0.7313701078239703	0.0	True	False	True	False	False	False	0.0	0.006661498692246655
chr20_45954599_C_A_b38	0.0231589	6.480044561926653	6.480044561926653	0	0	0	1	0	0	0	0	0	0	0	0	0	1	40.0	0.011	2.9937309983038087	0.0	0.7313701078239703	0.0	True	False	True	False	False	False	0.0	0.006661498692246655
chr20_45954599_C_A_b38	0.0231589	6.480044561926653	6.480044561926653	0	0	0	1	0	0	0	0	0	0	0	0	0	1	40.0	0.011	2.9937309983038087	0.0	0.7313701078239703	0.0	True	False	True	False	False	False	0.0	0.006661498692246655
chr10_28253770_T_C_b38	0.020448	6.912742820493176	6.911747300251674	0	0	0	0	0	1	0	0	1	0	0	1	0	0	60.0	0.004	-10.978573165375195	0.0	-0.7796919433700182	0.0	True	False	True	False	False	False		0.006661489663258452
chr20_59629378_G_C_b38	0.00264505	7.155396301896734	6.333279628139691	0	0	0	0	0	1	0	0	1	1	0	1	0	0	60.0	0.0	-6.793837240254438	0.4970415124554543	5.134417990968736	0.0	True	False	True	False	False	False	0.0	0.006661475979608798
chr11_119068246_G_A_b38	0.00319113	7.674152921281675	3.8066624897703196	0	0	1	1	1	1	1	1	1	1	1	1	0	0	40.0	0.001	5.072247318079215	4.9317323589894295	9.0371031894772	6.866857798698483	True	False	True	False	False	False	0.0	0.006661465837645057
chr11_119068246_G_A_b38	0.00962354	7.674152921281675	3.8066624897703196	0	0	1	1	1	1	1	1	1	1	1	1	0	0	40.0	0.001	5.072247318079215	4.9317323589894295	9.0371031894772	6.866857798698483	True	False	True	False	False	False	0.0	0.006661465837645057
chr15_63157537_G_A_b38	0.00295725	7.558516743045645	3.6635616461296463	1	0	1	0	1	1	1	1	1	1	0	1	0	0	60.0	1.0	-4.574673114655809	0.0	7.542588808613452	0.0	True	False	True	False	False	False	0.0	0.006661441505222065
chr15_63157537_G_A_b38	0.00295725	7.558516743045645	3.6635616461296463	1	0	1	0	1	1	1	1	1	1	0	1	0	0	60.0	1.0	-4.574673114655809	0.0	7.542588808613452	0.0	True	False	True	False	False	False	0.0	0.006661441505222065
chr15_63157537_G_A_b38	0.00295725	7.558516743045645	3.6635616461296463	1	0	1	0	1	1	1	1	1	1	0	1	0	0	60.0	1.0	-4.574673114655809	0.0	7.542588808613452	0.0	True	False	True	False	False	False	0.0	0.006661441505222065
chr15_63157537_G_A_b38	0.00295725	7.558516743045645	3.6635616461296463	1	0	1	0	1	1	1	1	1	1	0	1	0	0	60.0	1.0	-4.574673114655809	0.0	7.542588808613452	0.0	True	False	True	False	False	False	0.0	0.006661441505222065
chr15_63157537_G_A_b38	0.00295725	7.558516743045645	3.6635616461296463	1	0	1	0	1	1	1	1	1	1	0	1	0	0	60.0	1.0	-4.574673114655809	0.0	7.542588808613452	0.0	True	False	True	False	False	False	0.0	0.006661441505222065
chr15_78938395_G_T_b38	0.00264895	6.655440350367647	6.35088571671474	0	0	0	1	0	1	1	0	1	0	0	1	0	1	40.0	0.006	-3.1436817569873945	0.0	2.9897622164261364	0.0	True	False	True	False	False	False	0.0	0.006661421169049575
chr15_78938395_G_T_b38	0.00264895	6.655440350367647	6.35088571671474	0	0	0	1	0	1	1	0	1	0	0	1	0	1	40.0	0.006	-3.1436817569873945	0.0	2.9897622164261364	0.0	True	False	True	False	False	False	0.0	0.006661421169049575
chr15_78938395_G_T_b38	0.00264895	6.655440350367647	6.35088571671474	0	0	0	1	0	1	1	0	1	0	0	1	0	1	40.0	0.006	-3.1436817569873945	0.0	2.9897622164261364	0.0	True	False	True	False	False	False	0.0	0.006661421169049575
chr15_78938395_G_T_b38	0.00264895	6.655440350367647	6.35088571671474	0	0	0	1	0	1	1	0	1	0	0	1	0	1	40.0	0.006	-3.1436817569873945	0.0	2.9897622164261364	0.0	True	False	True	False	False	False	0.0	0.006661421169049575
chr15_78938395_G_T_b38	0.00264895	6.655440350367647	6.35088571671474	0	0	0	1	0	1	1	0	1	0	0	1	0	1	40.0	0.006	-3.1436817569873945	0.0	2.9897622164261364	0.0	True	False	True	False	False	False	0.0	0.006661421169049575
chr3_128482802_G_C_b38	0.0287623	6.891625897052253	6.586171654854675	0	0	0	1	1	1	1	1	1	1	0	1	1	1	40.0	0.0	5.432535389013885	0.0	2.781791568171549	0.0	True	False	True	False	False	False	0.0	0.006661398600011234
chr19_50688387_T_C_b38	0.0209584	6.692083742506628	5.799092654460526	0	0	1	0	0	0	0	0	0	0	0	0	0	0	60.0	0.106	-4.12017743077005	7.009094441879921	1.3927560213036827	0.0	True	False	True	False	False	False	0.0	0.006661387280726824
chr6_71291163_G_T_b38	0.00893413	6.754604099487962	5.043425116919247	0	0	0	1	1	1	0	0	1	1	0	1	0	0	40.0	0.0	5.5733072261711785	0.0	0.1502636034110622	0.0	True	False	True	False	False	False	0.0	0.006661352109615678
chr6_71291163_G_T_b38	0.00893413	6.754604099487962	5.043425116919247	0	0	0	1	1	1	0	0	1	1	0	1	0	0	40.0	0.0	5.5733072261711785	0.0	0.1502636034110622	0.0	True	False	True	False	False	False	0.0	0.006661352109615678
chr6_71291163_G_T_b38	0.00893413	6.754604099487962	5.043425116919247	0	0	0	1	1	1	0	0	1	1	0	1	0	0	40.0	0.0	5.5733072261711785	0.0	0.1502636034110622	0.0	True	False	True	False	False	False	0.0	0.006661352109615678
chr8_37835186_G_A_b38	0.017791	7.312553498102598	2.6390573296152584	1	0	1	1	0	1	0	0	1	0	0	1	0	1	60.0	1.0	-2.838124473971974	0.0	-1.9580520529550896	0.0	False	True	True	False	False	False	0.0	0.006661349135218863
chr8_37835186_G_A_b38	0.00805105	7.312553498102598	2.6390573296152584	1	0	1	1	0	1	0	0	1	0	0	1	0	1	60.0	1.0	-2.838124473971974	0.0	-1.9580520529550896	0.0	False	True	True	False	False	False	0.0	0.006661349135218863
chr8_37835186_G_A_b38	0.017791	7.312553498102598	2.6390573296152584	1	0	1	1	0	1	0	0	1	0	0	1	0	1	60.0	1.0	-2.838124473971974	0.0	-1.9580520529550896	0.0	False	True	True	False	False	False	0.0	0.006661349135218863
chr8_37835186_G_A_b38	0.00805105	7.312553498102598	2.6390573296152584	1	0	1	1	0	1	0	0	1	0	0	1	0	1	60.0	1.0	-2.838124473971974	0.0	-1.9580520529550896	0.0	False	True	True	False	False	False	0.0	0.006661349135218863
chr8_37835186_G_A_b38	0.00805105	7.312553498102598	2.6390573296152584	1	0	1	1	0	1	0	0	1	0	0	1	0	1	60.0	1.0	-2.838124473971974	0.0	-1.9580520529550896	0.0	False	True	True	False	False	False	0.0	0.006661349135218863
chr8_37835186_G_A_b38	0.00805105	7.312553498102598	2.6390573296152584	1	0	1	1	0	1	0	0	1	0	0	1	0	1	60.0	1.0	-2.838124473971974	0.0	-1.9580520529550896	0.0	False	True	True	False	False	False	0.0	0.006661349135218863
chr8_37835186_G_A_b38	0.017791	7.312553498102598	2.6390573296152584	1	0	1	1	0	1	0	0	1	0	0	1	0	1	60.0	1.0	-2.838124473971974	0.0	-1.9580520529550896	0.0	False	True	True	False	False	False	0.0	0.006661349135218863
chr8_37835186_G_A_b38	0.017791	7.312553498102598	2.6390573296152584	1	0	1	1	0	1	0	0	1	0	0	1	0	1	60.0	1.0	-2.838124473971974	0.0	-1.9580520529550896	0.0	False	True	True	False	False	False	0.0	0.006661349135218863
chr16_30354718_G_A_b38	0.0246423	7.338238150065589	4.7535901911063645	1	0	0	0	0	1	1	1	1	1	0	1	0	0	50.0	0.0	-0.9819577551596944	0.0	8.25722415028632	0.0	False	True	True	False	False	False	0.0	0.006661341075957314
chr16_30354718_G_A_b38	0.0246423	7.338238150065589	4.7535901911063645	1	0	0	0	0	1	1	1	1	1	0	1	0	0	50.0	0.0	-0.9819577551596944	0.0	8.25722415028632	0.0	False	True	True	False	False	False	0.0	0.006661341075957314
chr16_30354718_G_A_b38	0.0246423	7.338238150065589	4.7535901911063645	1	0	0	0	0	1	1	1	1	1	0	1	0	0	50.0	0.0	-0.9819577551596944	0.0	8.25722415028632	0.0	False	True	True	False	False	False	0.0	0.006661341075957314
chr16_30354718_G_A_b38	0.0246423	7.338238150065589	4.7535901911063645	1	0	0	0	0	1	1	1	1	1	0	1	0	0	50.0	0.0	-0.9819577551596944	0.0	8.25722415028632	0.0	False	True	True	False	False	False	0.0	0.006661341075957314
chr16_30354718_G_A_b38	0.0246423	7.338238150065589	4.7535901911063645	1	0	0	0	0	1	1	1	1	1	0	1	0	0	50.0	0.0	-0.9819577551596944	0.0	8.25722415028632	0.0	False	True	True	False	False	False	0.0	0.006661341075957314
chr16_30354718_G_A_b38	0.0246423	7.338238150065589	4.7535901911063645	1	0	0	0	0	1	1	1	1	1	0	1	0	0	50.0	0.0	-0.9819577551596944	0.0	8.25722415028632	0.0	False	True	True	False	False	False	0.0	0.006661341075957314
chr16_30354718_G_A_b38	0.0246423	7.338238150065589	4.7535901911063645	1	0	0	0	0	1	1	1	1	1	0	1	0	0	50.0	0.0	-0.9819577551596944	0.0	8.25722415028632	0.0	False	True	True	False	False	False	0.0	0.006661341075957314
chr17_80048979_A_C_b38	0.00334011	7.173958319756794	5.389071729816501	0	0	1	0	1	0	0	1	0	0	0	1	0	1	70.0	0.0	-3.921057001405579	1.3176004708801	1.7554939829605658	1.772926318319179	True	False	True	False	False	False	0.0	0.006661326630477812
chr7_80524095_C_A_b38	0.00910947	6.710523109452428	6.641182169740591	0	0	0	0	0	1	0	0	1	0	0	1	0	0	50.0	0.002	-12.17425963086557	1.854644273135051	2.0655918516220595	0.8687186509753531	True	False	True	False	False	False	0.0	0.006661296456287069
chr22_19210386_T_C_b38	0.00207486	7.289610521451167	4.127134385045092	0	0	0	0	0	0	0	1	0	1	0	1	0	1	60.0	1.0	2.0705754403847534	0.0	3.1744780333413374	0.0	False	True	True	False	False	False	0.0	0.006661278718684378
chr22_19210386_T_C_b38	0.00293176	7.289610521451167	4.127134385045092	0	0	0	0	0	0	0	1	0	1	0	1	0	1	60.0	1.0	2.0705754403847534	0.0	3.1744780333413374	0.0	False	True	True	False	False	False	0.0	0.006661278718684378
chr22_19210386_T_C_b38	0.00293176	7.289610521451167	4.127134385045092	0	0	0	0	0	0	0	1	0	1	0	1	0	1	60.0	1.0	2.0705754403847534	0.0	3.1744780333413374	0.0	False	True	True	False	False	False	0.0	0.006661278718684378
chr22_19210386_T_C_b38	0.00207486	7.289610521451167	4.127134385045092	0	0	0	0	0	0	0	1	0	1	0	1	0	1	60.0	1.0	2.0705754403847534	0.0	3.1744780333413374	0.0	False	True	True	False	False	False	0.0	0.006661278718684378
chr3_54911601_C_T_b38	0.00410326	6.669498089857879	9.370245889485805	0	0	0	0	0	0	0	0	0	0	0	0	0	0	60.0	0.002	-6.915585844390446	0.0	6.550443292423317	0.0	True	False	True	False	False	False		0.006661266621420543
chr4_3023288_T_C_b38	0.00406307	6.774223886357614	6.731018100482083	0	0	1	1	0	0	0	0	0	0	0	1	0	0	50.0	0.0	-3.915935700039986	2.694906072110925	4.552097687019213	0.0	True	False	True	False	False	False	0.0	0.006661186191602276
chr16_59673_A_G_b38	0.00486404	8.012680929706839	4.07753744390572	0	0	0	1	0	0	0	1	0	1	1	1	0	1	60.0	0.0	2.4893620297514407	10.124211870766567	1.7320962656292451	0.0	True	False	True	False	False	False	0.0	0.006661180746583662
chr16_59673_A_G_b38	0.00486404	8.012680929706839	4.07753744390572	0	0	0	1	0	0	0	1	0	1	1	1	0	1	60.0	0.0	2.4893620297514407	10.124211870766567	1.7320962656292451	0.0	True	False	True	False	False	False	0.0	0.006661180746583662
chr16_59673_A_G_b38	0.00486404	8.012680929706839	4.07753744390572	0	0	0	1	0	0	0	1	0	1	1	1	0	1	60.0	0.0	2.4893620297514407	10.124211870766567	1.7320962656292451	0.0	True	False	True	False	False	False	0.0	0.006661180746583662
chr16_59673_A_G_b38	0.00486404	8.012680929706839	4.07753744390572	0	0	0	1	0	0	0	1	0	1	1	1	0	1	60.0	0.0	2.4893620297514407	10.124211870766567	1.7320962656292451	0.0	True	False	True	False	False	False	0.0	0.006661180746583662
chr16_59673_A_G_b38	0.00486404	8.012680929706839	4.07753744390572	0	0	0	1	0	0	0	1	0	1	1	1	0	1	60.0	0.0	2.4893620297514407	10.124211870766567	1.7320962656292451	0.0	True	False	True	False	False	False	0.0	0.006661180746583662
chr16_59673_A_G_b38	0.00486404	8.012680929706839	4.07753744390572	0	0	0	1	0	0	0	1	0	1	1	1	0	1	60.0	0.0	2.4893620297514407	10.124211870766567	1.7320962656292451	0.0	True	False	True	False	False	False	0.0	0.006661180746583662
chr16_59673_A_G_b38	0.00486404	8.012680929706839	4.07753744390572	0	0	0	1	0	0	0	1	0	1	1	1	0	1	60.0	0.0	2.4893620297514407	10.124211870766567	1.7320962656292451	0.0	True	False	True	False	False	False	0.0	0.006661180746583662
chr16_59673_A_G_b38	0.00486404	8.012680929706839	4.07753744390572	0	0	0	1	0	0	0	1	0	1	1	1	0	1	60.0	0.0	2.4893620297514407	10.124211870766567	1.7320962656292451	0.0	True	False	True	False	False	False	0.0	0.006661180746583662
chr16_59673_A_G_b38	0.00486404	8.012680929706839	4.07753744390572	0	0	0	1	0	0	0	1	0	1	1	1	0	1	60.0	0.0	2.4893620297514407	10.124211870766567	1.7320962656292451	0.0	True	False	True	False	False	False	0.0	0.006661180746583662
chr16_59673_A_G_b38	0.00486404	8.012680929706839	4.07753744390572	0	0	0	1	0	0	0	1	0	1	1	1	0	1	60.0	0.0	2.4893620297514407	10.124211870766567	1.7320962656292451	0.0	True	False	True	False	False	False	0.0	0.006661180746583662
chr16_59673_A_G_b38	0.00486404	8.012680929706839	4.07753744390572	0	0	0	1	0	0	0	1	0	1	1	1	0	1	60.0	0.0	2.4893620297514407	10.124211870766567	1.7320962656292451	0.0	True	False	True	False	False	False	0.0	0.006661180746583662
chr22_45532444_G_A_b38	0.00623989	7.282761179605593	6.1070228877422545	0	0	1	0	0	1	0	0	1	1	0	1	0	1	60.0	0.0	1.9391094708338392	0.0	0.2328378215772701	0.0	True	False	True	False	False	False	0.0	0.006661164133083459
chr19_39487010_G_A_b38	0.168437	6.714170529909472	6.246106765481563	0	0	1	0	0	0	0	0	0	0	0	1	0	1	50.0	0.0	-0.7728692262624384	6.55448530867319	-1.112642996728681	0.0	True	False	True	False	False	False	0.0	0.0066610527217644605
chr19_39487010_G_A_b38	0.168437	6.714170529909472	6.246106765481563	0	0	1	0	0	0	0	0	0	0	0	1	0	1	50.0	0.0	-0.7728692262624384	6.55448530867319	-1.112642996728681	0.0	True	False	True	False	False	False	0.0	0.0066610527217644605
chr19_39487010_G_A_b38	0.168437	6.714170529909472	6.246106765481563	0	0	1	0	0	0	0	0	0	0	0	1	0	1	50.0	0.0	-0.7728692262624384	6.55448530867319	-1.112642996728681	0.0	True	False	True	False	False	False	0.0	0.0066610527217644605
chr19_39487010_G_A_b38	0.168437	6.714170529909472	6.246106765481563	0	0	1	0	0	0	0	0	0	0	0	1	0	1	50.0	0.0	-0.7728692262624384	6.55448530867319	-1.112642996728681	0.0	True	False	True	False	False	False	0.0	0.0066610527217644605
chr19_39487010_G_A_b38	0.168437	6.714170529909472	6.246106765481563	0	0	1	0	0	0	0	0	0	0	0	1	0	1	50.0	0.0	-0.7728692262624384	6.55448530867319	-1.112642996728681	0.0	True	False	True	False	False	False	0.0	0.0066610527217644605
chr6_89342885_G_A_b38	0.0766572	6.066108090103747	6.066108090103747	0	0	0	0	0	0	0	0	0	0	0	0	0	1	20.0	0.0	-3.708519404326526	0.0	0.685212431297316	0.0	True	False	True	False	False	False	0.0	0.006661052512134363
chr7_156970856_A_G_b38	0.00192812	7.478734825567875	7.192182058713246	1	0	1	1	0	0	0	0	0	0	0	1	0	1	40.0	0.0	2.582617052210075	7.726488968460387	7.181274145585505	0.0	False	True	True	False	False	False	0.0	0.0066609026068983924
chr19_37425352_T_C_b38	0.0044235	6.934397209928558	5.6240175061873385	0	0	1	0	0	0	0	0	0	0	0	1	0	1	60.0	0.0	-5.2956639837698205	5.840225311747629	-2.2987039535784177	0.7591804087525418	True	False	True	False	False	False		0.006660858711563191
chr11_86025315_G_A_b38	0.0399593	6.885509670034818	6.884486652042782	0	0	0	0	0	1	0	0	1	0	0	0	0	1	60.0	0.003	-4.1023182918426535	5.027307448848539	3.054923525954514	0.12212415690677814	True	False	True	False	False	False	0.0	0.006660856218861502
chr11_18503461_T_C_b38	0.0140074	6.785587645007929	6.785587645007929	0	0	1	0	0	0	0	0	0	0	0	0	0	1	60.0	0.005	-5.2876781819889045	2.866880474119632	0.9467924366022018	0.0	True	False	True	False	False	False	0.0	0.006660849089185219
