## Supplemental Table 3 for "Widespread naturally variable human exons aid genetic interpretation": supplemental_file_3.csv (part 448 of 920)

variant_id	sQTL_pip	log_abs_min_dist_to_a_ss_gtex	log_abs_min_dist_to_a_ss_gencode	in_oRNAment	in_eCLIP	either_ESE	either_ESS	DHS_Trynka	H3K27ac_PGC2	TSS_Hoffman	TFBS_ENCODE	H3K27ac_PGC2	H3K9ac_Trynka	Promoter_UCSC	H3K4me1_Trynka	Enhancer_Hoffman	Transcribed_Hoffman	gc_twenty_bp	phastcons_100	max_5p_maxent	abs_delta_5p_maxent	max_3p_maxent	abs_delta_3p_maxent	in_any_intron	in_any_exon	not_ss	both_splice_regions	just_leafcutter_ss	just_gencode_ss	max_splice_ai_score	SMS_score_full_model
chr11_18503461_T_C_b38	0.041075	6.785587645007929	6.785587645007929	0	0	1	0	0	0	0	0	0	0	0	0	0	1	60.0	0.005	-5.2876781819889045	2.866880474119632	0.9467924366022018	0.0	True	False	True	False	False	False	0.0	0.006660849089185219
chr5_168518642_T_G_b38	0.00474393	6.71901315438526	6.0844994130751715	0	0	0	0	0	0	0	0	0	0	0	1	0	1	60.0	0.0	-8.206952238551807	4.806497675859417	7.104402689946831	0.0	True	False	True	False	False	False	0.0	0.006660788894060414
chr5_168518642_T_G_b38	0.00474393	6.71901315438526	6.0844994130751715	0	0	0	0	0	0	0	0	0	0	0	1	0	1	60.0	0.0	-8.206952238551807	4.806497675859417	7.104402689946831	0.0	True	False	True	False	False	False	0.0	0.006660788894060414
chr5_168518642_T_G_b38	0.00474393	6.71901315438526	6.0844994130751715	0	0	0	0	0	0	0	0	0	0	0	1	0	1	60.0	0.0	-8.206952238551807	4.806497675859417	7.104402689946831	0.0	True	False	True	False	False	False	0.0	0.006660788894060414
chr9_131485439_G_A_b38	0.00386306	8.028129059431759	5.420534999272286	0	0	1	0	1	1	0	1	1	1	1	1	0	1	80.0	0.0	8.079827728831786	0.0	0.1118992364331248	0.48766956483149915	True	False	True	False	False	False	0.0	0.006660783860150625
chr9_131485439_G_A_b38	0.00386306	8.028129059431759	5.420534999272286	0	0	1	0	1	1	0	1	1	1	1	1	0	1	80.0	0.0	8.079827728831786	0.0	0.1118992364331248	0.48766956483149915	True	False	True	False	False	False	0.0	0.006660783860150625
chr9_131485439_G_A_b38	0.00386306	8.028129059431759	5.420534999272286	0	0	1	0	1	1	0	1	1	1	1	1	0	1	80.0	0.0	8.079827728831786	0.0	0.1118992364331248	0.48766956483149915	True	False	True	False	False	False	0.0	0.006660783860150625
chr3_186579220_C_T_b38	0.00451612	6.785587645007929	6.828712071641684	1	0	0	0	0	0	0	0	0	0	0	0	0	1	20.0	0.0	-23.006516258202883	3.7582285000293782	2.351794681309308	0.5338883161268773	False	True	True	False	False	False	0.0	0.006660718827258239
chr3_186579220_C_T_b38	0.00451612	6.785587645007929	6.828712071641684	1	0	0	0	0	0	0	0	0	0	0	0	0	1	20.0	0.0	-23.006516258202883	3.7582285000293782	2.351794681309308	0.5338883161268773	False	True	True	False	False	False	0.0	0.006660718827258239
chr3_186579220_C_T_b38	0.00451612	6.785587645007929	6.828712071641684	1	0	0	0	0	0	0	0	0	0	0	0	0	1	20.0	0.0	-23.006516258202883	3.7582285000293782	2.351794681309308	0.5338883161268773	False	True	True	False	False	False	0.0	0.006660718827258239
chr9_69047781_G_A_b38	0.185547	7.170119543449628	7.170119543449628	0	0	0	0	0	0	0	1	0	1	0	1	0	1	60.0	0.003	2.1007434428330742	6.282629772482208	3.975878118697608	0.28551445037128076	True	False	True	False	False	False	0.0	0.006660693794831802
chr12_110654005_G_A_b38	0.00650876	7.114769448366463	7.113956109566034	0	0	0	1	0	1	0	0	1	0	0	1	0	1	60.0	0.042	-5.16267922786526	0.9577293132955198	-1.35438604224273	0.7220855783320488	True	False	True	False	False	False	0.0	0.006660629323751411
chr12_110654005_G_A_b38	0.0100567	7.114769448366463	7.113956109566034	0	0	0	1	0	1	0	0	1	0	0	1	0	1	60.0	0.042	-5.16267922786526	0.9577293132955198	-1.35438604224273	0.7220855783320488	True	False	True	False	False	False	0.0	0.006660629323751411
chr12_110654005_G_A_b38	0.0100567	7.114769448366463	7.113956109566034	0	0	0	1	0	1	0	0	1	0	0	1	0	1	60.0	0.042	-5.16267922786526	0.9577293132955198	-1.35438604224273	0.7220855783320488	True	False	True	False	False	False	0.0	0.006660629323751411
chr12_110654005_G_A_b38	0.0100567	7.114769448366463	7.113956109566034	0	0	0	1	0	1	0	0	1	0	0	1	0	1	60.0	0.042	-5.16267922786526	0.9577293132955198	-1.35438604224273	0.7220855783320488	True	False	True	False	False	False	0.0	0.006660629323751411
chr12_110654005_G_A_b38	0.00650876	7.114769448366463	7.113956109566034	0	0	0	1	0	1	0	0	1	0	0	1	0	1	60.0	0.042	-5.16267922786526	0.9577293132955198	-1.35438604224273	0.7220855783320488	True	False	True	False	False	False	0.0	0.006660629323751411
chr12_110654005_G_A_b38	0.00650876	7.114769448366463	7.113956109566034	0	0	0	1	0	1	0	0	1	0	0	1	0	1	60.0	0.042	-5.16267922786526	0.9577293132955198	-1.35438604224273	0.7220855783320488	True	False	True	False	False	False	0.0	0.006660629323751411
chr4_25316043_A_G_b38	0.00692414	6.587550014824796	6.467698726104354	0	0	1	1	0	0	0	0	0	0	0	1	0	1	30.0	0.002	-3.53358167929458	1.1292089041373177	4.913603821817084	2.9101401786569667	True	False	True	False	False	False	0.0	0.006660565222136291
chr4_25316043_A_G_b38	0.0175938	6.587550014824796	6.467698726104354	0	0	1	1	0	0	0	0	0	0	0	1	0	1	30.0	0.002	-3.53358167929458	1.1292089041373177	4.913603821817084	2.9101401786569667	True	False	True	False	False	False	0.0	0.006660565222136291
chr4_25316043_A_G_b38	0.00692414	6.587550014824796	6.467698726104354	0	0	1	1	0	0	0	0	0	0	0	1	0	1	30.0	0.002	-3.53358167929458	1.1292089041373177	4.913603821817084	2.9101401786569667	True	False	True	False	False	False	0.0	0.006660565222136291
chr4_25316043_A_G_b38	0.0175938	6.587550014824796	6.467698726104354	0	0	1	1	0	0	0	0	0	0	0	1	0	1	30.0	0.002	-3.53358167929458	1.1292089041373177	4.913603821817084	2.9101401786569667	True	False	True	False	False	False	0.0	0.006660565222136291
chr4_25316043_A_G_b38	0.0175938	6.587550014824796	6.467698726104354	0	0	1	1	0	0	0	0	0	0	0	1	0	1	30.0	0.002	-3.53358167929458	1.1292089041373177	4.913603821817084	2.9101401786569667	True	False	True	False	False	False	0.0	0.006660565222136291
chr4_25316043_A_G_b38	0.00692414	6.587550014824796	6.467698726104354	0	0	1	1	0	0	0	0	0	0	0	1	0	1	30.0	0.002	-3.53358167929458	1.1292089041373177	4.913603821817084	2.9101401786569667	True	False	True	False	False	False	0.0	0.006660565222136291
chr16_27756063_G_A_b38	0.0230583	7.502738210754851	5.7430031878094825	0	0	1	1	0	1	0	0	1	0	0	1	1	1	80.0	0.001	6.943577336683293	1.7931087297018484	1.230685340561152	2.7662461602863573	True	False	True	False	False	False	0.0	0.006660519272334754
chr16_27756063_G_A_b38	0.0157756	7.502738210754851	5.7430031878094825	0	0	1	1	0	1	0	0	1	0	0	1	1	1	80.0	0.001	6.943577336683293	1.7931087297018484	1.230685340561152	2.7662461602863573	True	False	True	False	False	False	0.0	0.006660519272334754
chr11_18501716_T_C_b38	0.0019887	6.759255270663693	6.645090969505644	0	0	1	0	0	0	0	1	0	0	0	1	0	1	20.0	0.715	-1.514782262664497	3.6483443745880058	1.0073341482535485	0.0	True	False	True	False	False	False	0.0	0.006660486371791065
chr19_55047230_G_A_b38	0.00475022	7.335633981927201	4.844187086458591	0	0	0	1	0	0	0	1	0	0	0	1	0	1	60.0	0.0	-3.8035676812303993	2.78026856437698	4.130878395639726	0.5671878237800172	False	True	True	False	False	False	0.0	0.006660482490376472
chr19_55047230_G_A_b38	0.00475022	7.335633981927201	4.844187086458591	0	0	0	1	0	0	0	1	0	0	0	1	0	1	60.0	0.0	-3.8035676812303993	2.78026856437698	4.130878395639726	0.5671878237800172	False	True	True	False	False	False	0.0	0.006660482490376472
chr19_55047230_G_A_b38	0.00475022	7.335633981927201	4.844187086458591	0	0	0	1	0	0	0	1	0	0	0	1	0	1	60.0	0.0	-3.8035676812303993	2.78026856437698	4.130878395639726	0.5671878237800172	False	True	True	False	False	False	0.0	0.006660482490376472
chr19_55047230_G_A_b38	0.00475022	7.335633981927201	4.844187086458591	0	0	0	1	0	0	0	1	0	0	0	1	0	1	60.0	0.0	-3.8035676812303993	2.78026856437698	4.130878395639726	0.5671878237800172	False	True	True	False	False	False	0.0	0.006660482490376472
chr5_36256650_C_T_b38	0.0150631	6.045005314036012	4.983606621708336	0	0	0	0	0	0	0	0	0	0	0	0	0	0	20.0	0.0	1.560636309038773	3.1311185137557533	7.039102688125425	6.9455031157785925	True	False	True	False	False	False	0.0	0.0066604638456288345
chr5_36256650_C_T_b38	0.0150631	6.045005314036012	4.983606621708336	0	0	0	0	0	0	0	0	0	0	0	0	0	0	20.0	0.0	1.560636309038773	3.1311185137557533	7.039102688125425	6.9455031157785925	True	False	True	False	False	False	0.0	0.0066604638456288345
chr5_36256650_C_T_b38	0.0150631	6.045005314036012	4.983606621708336	0	0	0	0	0	0	0	0	0	0	0	0	0	0	20.0	0.0	1.560636309038773	3.1311185137557533	7.039102688125425	6.9455031157785925	True	False	True	False	False	False	0.0	0.0066604638456288345
chr5_36256650_C_T_b38	0.0150631	6.045005314036012	4.983606621708336	0	0	0	0	0	0	0	0	0	0	0	0	0	0	20.0	0.0	1.560636309038773	3.1311185137557533	7.039102688125425	6.9455031157785925	True	False	True	False	False	False	0.0	0.0066604638456288345
chr5_36256650_C_T_b38	0.0181796	6.045005314036012	4.983606621708336	0	0	0	0	0	0	0	0	0	0	0	0	0	0	20.0	0.0	1.560636309038773	3.1311185137557533	7.039102688125425	6.9455031157785925	True	False	True	False	False	False	0.0	0.0066604638456288345
chr5_36256650_C_T_b38	0.0181796	6.045005314036012	4.983606621708336	0	0	0	0	0	0	0	0	0	0	0	0	0	0	20.0	0.0	1.560636309038773	3.1311185137557533	7.039102688125425	6.9455031157785925	True	False	True	False	False	False	0.0	0.0066604638456288345
chr5_36256650_C_T_b38	0.0181796	6.045005314036012	4.983606621708336	0	0	0	0	0	0	0	0	0	0	0	0	0	0	20.0	0.0	1.560636309038773	3.1311185137557533	7.039102688125425	6.9455031157785925	True	False	True	False	False	False	0.0	0.0066604638456288345
chr5_36256650_C_T_b38	0.0181796	6.045005314036012	4.983606621708336	0	0	0	0	0	0	0	0	0	0	0	0	0	0	20.0	0.0	1.560636309038773	3.1311185137557533	7.039102688125425	6.9455031157785925	True	False	True	False	False	False	0.0	0.0066604638456288345
chr6_123273882_G_A_b38	0.00496133	6.253828811575473	6.253828811575473	0	0	0	0	0	0	0	0	0	0	0	0	0	0	40.0	0.0	2.908178883426149	0.0	2.4407619431566445	0.7354722886696976	True	False	True	False	False	False	0.0	0.0066604182508473095
chr6_123273882_G_A_b38	0.00496133	6.253828811575473	6.253828811575473	0	0	0	0	0	0	0	0	0	0	0	0	0	0	40.0	0.0	2.908178883426149	0.0	2.4407619431566445	0.7354722886696976	True	False	True	False	False	False	0.0	0.0066604182508473095
chr6_123273882_G_A_b38	0.00496133	6.253828811575473	6.253828811575473	0	0	0	0	0	0	0	0	0	0	0	0	0	0	40.0	0.0	2.908178883426149	0.0	2.4407619431566445	0.7354722886696976	True	False	True	False	False	False	0.0	0.0066604182508473095
chr1_201811012_G_C_b38	0.0251408	6.194405391104672	5.541263545158426	0	0	1	0	0	0	0	0	0	1	0	1	0	1	40.0	0.005	-8.368370497159827	17.305371052674754	1.0724372467637693	0.4377699583575989	True	False	True	False	False	False	0.0	0.006660409241358981
chr1_201811012_G_C_b38	0.0251408	6.194405391104672	5.541263545158426	0	0	1	0	0	0	0	0	0	1	0	1	0	1	40.0	0.005	-8.368370497159827	17.305371052674754	1.0724372467637693	0.4377699583575989	True	False	True	False	False	False	0.0	0.006660409241358981
chr1_201811012_G_C_b38	0.0251408	6.194405391104672	5.541263545158426	0	0	1	0	0	0	0	0	0	1	0	1	0	1	40.0	0.005	-8.368370497159827	17.305371052674754	1.0724372467637693	0.4377699583575989	True	False	True	False	False	False	0.0	0.006660409241358981
chr1_201811012_G_C_b38	0.0164683	6.194405391104672	5.541263545158426	0	0	1	0	0	0	0	0	0	1	0	1	0	1	40.0	0.005	-8.368370497159827	17.305371052674754	1.0724372467637693	0.4377699583575989	True	False	True	False	False	False	0.0	0.006660409241358981
chr1_201811012_G_C_b38	0.0164683	6.194405391104672	5.541263545158426	0	0	1	0	0	0	0	0	0	1	0	1	0	1	40.0	0.005	-8.368370497159827	17.305371052674754	1.0724372467637693	0.4377699583575989	True	False	True	False	False	False	0.0	0.006660409241358981
chr1_201811012_G_C_b38	0.0164683	6.194405391104672	5.541263545158426	0	0	1	0	0	0	0	0	0	1	0	1	0	1	40.0	0.005	-8.368370497159827	17.305371052674754	1.0724372467637693	0.4377699583575989	True	False	True	False	False	False	0.0	0.006660409241358981
chr6_89618533_G_A_b38	0.00643373	6.220590170099739	6.96979066990159	0	0	1	0	0	0	0	0	0	0	0	0	0	0	30.0	0.0	-2.280403766354644	0.0	-0.5046805433881616	0.0	True	False	True	False	False	False	0.0	0.006660375208035924
chr1_117997019_T_C_b38	0.00765258	6.476972362889683	5.6240175061873385	0	0	1	0	0	0	0	0	0	0	0	1	0	0	40.0	0.0	4.600075304405392	0.0	7.678938149114977	2.1401497361864585	True	False	True	False	False	False	0.0	0.006660296297315509
chr1_117997019_T_C_b38	0.00765258	6.476972362889683	5.6240175061873385	0	0	1	0	0	0	0	0	0	0	0	1	0	0	40.0	0.0	4.600075304405392	0.0	7.678938149114977	2.1401497361864585	True	False	True	False	False	False	0.0	0.006660296297315509
chr7_44618141_T_C_b38	0.00680961	6.677083461247136	8.447843113281444	0	0	0	0	0	1	0	0	1	1	0	1	1	1	30.0	0.002	-5.00041850770632	0.207828203992749	0.1650297261830999	0.16821023581805852	True	False	True	False	False	False		0.006660282418332986
chr7_44618141_T_C_b38	0.0213862	6.677083461247136	8.447843113281444	0	0	0	0	0	1	0	0	1	1	0	1	1	1	30.0	0.002	-5.00041850770632	0.207828203992749	0.1650297261830999	0.16821023581805852	True	False	True	False	False	False		0.006660282418332986
chr2_71540087_G_A_b38	0.0271644	6.744059186311348	6.744059186311348	0	0	0	0	0	0	0	0	0	0	0	0	0	1	40.0	0.882	-5.216006325269508	0.4814293785706551	2.626761651498491	0.0	True	False	True	False	False	False	0.0	0.0066602810418392635
chr2_71540087_G_A_b38	0.0256947	6.744059186311348	6.744059186311348	0	0	0	0	0	0	0	0	0	0	0	0	0	1	40.0	0.882	-5.216006325269508	0.4814293785706551	2.626761651498491	0.0	True	False	True	False	False	False	0.0	0.0066602810418392635
chr14_88508523_A_G_b38	0.00771127	6.222576268071369	6.222576268071369	0	0	1	0	0	0	0	0	0	0	0	0	0	0	30.0	0.0	2.238647014783269	1.4166314914075429	0.4253487685561623	0.0	True	False	True	False	False	False	0.0	0.006660234975377644
chr15_30635664_A_G_b38	0.00284179	6.371611847231857	3.4657359027997265	0	1	0	0	0	0	0	0	0	0	0	0	0	1	40.0	0.008	9.380716524600215	2.2702577571400404	0.7391026963622949	0.0	True	False	True	False	False	False	0.0	0.006660222925814075
chr15_30635664_A_G_b38	0.00284179	6.371611847231857	3.4657359027997265	0	1	0	0	0	0	0	0	0	0	0	0	0	1	40.0	0.008	9.380716524600215	2.2702577571400404	0.7391026963622949	0.0	True	False	True	False	False	False	0.0	0.006660222925814075
chr15_30635664_A_G_b38	0.00284179	6.371611847231857	3.4657359027997265	0	1	0	0	0	0	0	0	0	0	0	0	0	1	40.0	0.008	9.380716524600215	2.2702577571400404	0.7391026963622949	0.0	True	False	True	False	False	False	0.0	0.006660222925814075
chr1_94459373_C_T_b38	0.0245344	6.594413459749778	6.594413459749778	0	1	0	1	0	0	0	0	0	0	0	1	0	1	40.0	0.0	-5.672869793234312	0.0	3.3885184484550805	0.09513248939325081	True	False	True	False	False	False		0.006660180741095702
chr1_94459373_C_T_b38	0.0191318	6.594413459749778	6.594413459749778	0	1	0	1	0	0	0	0	0	0	0	1	0	1	40.0	0.0	-5.672869793234312	0.0	3.3885184484550805	0.09513248939325081	True	False	True	False	False	False		0.006660180741095702
chr5_150394776_G_A_b38	0.0418383	7.634820677745543	4.948759890378168	0	0	1	0	0	1	0	0	1	1	0	1	0	1	50.0	0.013	-0.8726694172678832	0.0	1.2438121118792085	0.0	False	True	True	False	False	False	0.0	0.006660138631246864
chr5_150394776_G_A_b38	0.0418383	7.634820677745543	4.948759890378168	0	0	1	0	0	1	0	0	1	1	0	1	0	1	50.0	0.013	-0.8726694172678832	0.0	1.2438121118792085	0.0	False	True	True	False	False	False	0.0	0.006660138631246864
chr5_150394776_G_A_b38	0.0418383	7.634820677745543	4.948759890378168	0	0	1	0	0	1	0	0	1	1	0	1	0	1	50.0	0.013	-0.8726694172678832	0.0	1.2438121118792085	0.0	False	True	True	False	False	False	0.0	0.006660138631246864
chr5_150394776_G_A_b38	0.0418383	7.634820677745543	4.948759890378168	0	0	1	0	0	1	0	0	1	1	0	1	0	1	50.0	0.013	-0.8726694172678832	0.0	1.2438121118792085	0.0	False	True	True	False	False	False	0.0	0.006660138631246864
chr5_150394776_G_A_b38	0.0418383	7.634820677745543	4.948759890378168	0	0	1	0	0	1	0	0	1	1	0	1	0	1	50.0	0.013	-0.8726694172678832	0.0	1.2438121118792085	0.0	False	True	True	False	False	False	0.0	0.006660138631246864
chr5_150394776_G_A_b38	0.0418383	7.634820677745543	4.948759890378168	0	0	1	0	0	1	0	0	1	1	0	1	0	1	50.0	0.013	-0.8726694172678832	0.0	1.2438121118792085	0.0	False	True	True	False	False	False	0.0	0.006660138631246864
chr5_150394776_G_A_b38	0.0418383	7.634820677745543	4.948759890378168	0	0	1	0	0	1	0	0	1	1	0	1	0	1	50.0	0.013	-0.8726694172678832	0.0	1.2438121118792085	0.0	False	True	True	False	False	False	0.0	0.006660138631246864
chr12_6832317_T_C_b38	0.0244061	7.004881989712859	6.0014148779611505	0	0	0	1	1	0	0	0	0	1	0	1	0	1	60.0	0.0	-6.122597861676998	0.0	-3.134970481254165	0.17076489851843446	True	False	True	False	False	False	0.0	0.006660129958523739
chr12_6832317_T_C_b38	0.0244061	7.004881989712859	6.0014148779611505	0	0	0	1	1	0	0	0	0	1	0	1	0	1	60.0	0.0	-6.122597861676998	0.0	-3.134970481254165	0.17076489851843446	True	False	True	False	False	False	0.0	0.006660129958523739
chr12_6832317_T_C_b38	0.0244061	7.004881989712859	6.0014148779611505	0	0	0	1	1	0	0	0	0	1	0	1	0	1	60.0	0.0	-6.122597861676998	0.0	-3.134970481254165	0.17076489851843446	True	False	True	False	False	False	0.0	0.006660129958523739
chr12_6832317_T_C_b38	0.0244061	7.004881989712859	6.0014148779611505	0	0	0	1	1	0	0	0	0	1	0	1	0	1	60.0	0.0	-6.122597861676998	0.0	-3.134970481254165	0.17076489851843446	True	False	True	False	False	False	0.0	0.006660129958523739
chr12_6832317_T_C_b38	0.106056	7.004881989712859	6.0014148779611505	0	0	0	1	1	0	0	0	0	1	0	1	0	1	60.0	0.0	-6.122597861676998	0.0	-3.134970481254165	0.17076489851843446	True	False	True	False	False	False	0.0	0.006660129958523739
chr12_6832317_T_C_b38	0.0244061	7.004881989712859	6.0014148779611505	0	0	0	1	1	0	0	0	0	1	0	1	0	1	60.0	0.0	-6.122597861676998	0.0	-3.134970481254165	0.17076489851843446	True	False	True	False	False	False	0.0	0.006660129958523739
chr12_6832317_T_C_b38	0.106056	7.004881989712859	6.0014148779611505	0	0	0	1	1	0	0	0	0	1	0	1	0	1	60.0	0.0	-6.122597861676998	0.0	-3.134970481254165	0.17076489851843446	True	False	True	False	False	False	0.0	0.006660129958523739
chr12_6832317_T_C_b38	0.106056	7.004881989712859	6.0014148779611505	0	0	0	1	1	0	0	0	0	1	0	1	0	1	60.0	0.0	-6.122597861676998	0.0	-3.134970481254165	0.17076489851843446	True	False	True	False	False	False	0.0	0.006660129958523739
chr12_6832317_T_C_b38	0.106056	7.004881989712859	6.0014148779611505	0	0	0	1	1	0	0	0	0	1	0	1	0	1	60.0	0.0	-6.122597861676998	0.0	-3.134970481254165	0.17076489851843446	True	False	True	False	False	False	0.0	0.006660129958523739
chr12_6832317_T_C_b38	0.106056	7.004881989712859	6.0014148779611505	0	0	0	1	1	0	0	0	0	1	0	1	0	1	60.0	0.0	-6.122597861676998	0.0	-3.134970481254165	0.17076489851843446	True	False	True	False	False	False	0.0	0.006660129958523739
chr3_142706183_A_G_b38	0.00918555	6.579251212010101	7.37650812632622	0	0	0	1	0	0	0	0	0	0	0	1	0	0	30.0	0.0	8.319059455277477	6.836621862615711	5.030089622570664	0.0	True	False	True	False	False	False	0.0	0.00666012691090725
chr17_42309656_A_G_b38	0.00283029	7.590852123688581	3.4339872044851463	0	0	1	0	0	1	0	1	1	1	0	1	0	1	60.0	0.0	-0.2938092981726132	2.61258277443201	0.4964137025034745	0.1399970464624687	False	True	True	False	False	False	0.0	0.006660021102329258
chr17_42309656_A_G_b38	0.00283029	7.590852123688581	3.4339872044851463	0	0	1	0	0	1	0	1	1	1	0	1	0	1	60.0	0.0	-0.2938092981726132	2.61258277443201	0.4964137025034745	0.1399970464624687	False	True	True	False	False	False	0.0	0.006660021102329258
chr17_42309656_A_G_b38	0.00283029	7.590852123688581	3.4339872044851463	0	0	1	0	0	1	0	1	1	1	0	1	0	1	60.0	0.0	-0.2938092981726132	2.61258277443201	0.4964137025034745	0.1399970464624687	False	True	True	False	False	False	0.0	0.006660021102329258
chr17_42309656_A_G_b38	0.00283029	7.590852123688581	3.4339872044851463	0	0	1	0	0	1	0	1	1	1	0	1	0	1	60.0	0.0	-0.2938092981726132	2.61258277443201	0.4964137025034745	0.1399970464624687	False	True	True	False	False	False	0.0	0.006660021102329258
chr17_42309656_A_G_b38	0.00283029	7.590852123688581	3.4339872044851463	0	0	1	0	0	1	0	1	1	1	0	1	0	1	60.0	0.0	-0.2938092981726132	2.61258277443201	0.4964137025034745	0.1399970464624687	False	True	True	False	False	False	0.0	0.006660021102329258
chr17_42309656_A_G_b38	0.00283029	7.590852123688581	3.4339872044851463	0	0	1	0	0	1	0	1	1	1	0	1	0	1	60.0	0.0	-0.2938092981726132	2.61258277443201	0.4964137025034745	0.1399970464624687	False	True	True	False	False	False	0.0	0.006660021102329258
chr17_42309656_A_G_b38	0.00283029	7.590852123688581	3.4339872044851463	0	0	1	0	0	1	0	1	1	1	0	1	0	1	60.0	0.0	-0.2938092981726132	2.61258277443201	0.4964137025034745	0.1399970464624687	False	True	True	False	False	False	0.0	0.006660021102329258
chr5_71636056_G_A_b38	0.00270954	6.80903930604298	6.486160788944089	1	0	0	1	0	0	0	0	0	0	0	0	0	1	10.0	0.001	-17.360134971404474	8.12607080316641	7.982419064738714	0.19545122357800082	False	True	True	False	False	False	0.0	0.00666001997555534
chr5_71636056_G_A_b38	0.00386648	6.80903930604298	6.486160788944089	1	0	0	1	0	0	0	0	0	0	0	0	0	1	10.0	0.001	-17.360134971404474	8.12607080316641	7.982419064738714	0.19545122357800082	False	True	True	False	False	False	0.0	0.00666001997555534
chr5_71636056_G_A_b38	0.00270954	6.80903930604298	6.486160788944089	1	0	0	1	0	0	0	0	0	0	0	0	0	1	10.0	0.001	-17.360134971404474	8.12607080316641	7.982419064738714	0.19545122357800082	False	True	True	False	False	False	0.0	0.00666001997555534
chr5_71636056_G_A_b38	0.00270954	6.80903930604298	6.486160788944089	1	0	0	1	0	0	0	0	0	0	0	0	0	1	10.0	0.001	-17.360134971404474	8.12607080316641	7.982419064738714	0.19545122357800082	False	True	True	False	False	False	0.0	0.00666001997555534
chr5_71636056_G_A_b38	0.00270954	6.80903930604298	6.486160788944089	1	0	0	1	0	0	0	0	0	0	0	0	0	1	10.0	0.001	-17.360134971404474	8.12607080316641	7.982419064738714	0.19545122357800082	False	True	True	False	False	False	0.0	0.00666001997555534
chr5_71636056_G_A_b38	0.00386648	6.80903930604298	6.486160788944089	1	0	0	1	0	0	0	0	0	0	0	0	0	1	10.0	0.001	-17.360134971404474	8.12607080316641	7.982419064738714	0.19545122357800082	False	True	True	False	False	False	0.0	0.00666001997555534
chr5_71636056_G_A_b38	0.00386648	6.80903930604298	6.486160788944089	1	0	0	1	0	0	0	0	0	0	0	0	0	1	10.0	0.001	-17.360134971404474	8.12607080316641	7.982419064738714	0.19545122357800082	False	True	True	False	False	False	0.0	0.00666001997555534
chr5_71636056_G_A_b38	0.00386648	6.80903930604298	6.486160788944089	1	0	0	1	0	0	0	0	0	0	0	0	0	1	10.0	0.001	-17.360134971404474	8.12607080316641	7.982419064738714	0.19545122357800082	False	True	True	False	False	False	0.0	0.00666001997555534
chr9_92654056_C_T_b38	0.0265422	7.302496423727326	7.257002707092073	0	0	0	0	1	1	0	1	1	1	0	1	1	1	60.0	0.001	-2.961304224274252	0.0	4.177819873272533	0.0	True	False	True	False	False	False	0.0	0.006659936549117041
chr9_92654056_C_T_b38	0.00331115	7.302496423727326	7.257002707092073	0	0	0	0	1	1	0	1	1	1	0	1	1	1	60.0	0.001	-2.961304224274252	0.0	4.177819873272533	0.0	True	False	True	False	False	False	0.0	0.006659936549117041
chr16_67656731_T_G_b38	0.00437872	7.743269700829004	4.248495242049359	0	0	0	1	0	0	0	1	0	1	1	1	0	1	60.0	0.0	4.248140365725903	0.0	-6.636438445018484	0.0	True	False	True	False	False	False	0.0	0.006659913074866521
chr16_67656731_T_G_b38	0.00437872	7.743269700829004	4.248495242049359	0	0	0	1	0	0	0	1	0	1	1	1	0	1	60.0	0.0	4.248140365725903	0.0	-6.636438445018484	0.0	True	False	True	False	False	False	0.0	0.006659913074866521
chr16_67656731_T_G_b38	0.00437872	7.743269700829004	4.248495242049359	0	0	0	1	0	0	0	1	0	1	1	1	0	1	60.0	0.0	4.248140365725903	0.0	-6.636438445018484	0.0	True	False	True	False	False	False	0.0	0.006659913074866521
chr16_67656731_T_G_b38	0.00437872	7.743269700829004	4.248495242049359	0	0	0	1	0	0	0	1	0	1	1	1	0	1	60.0	0.0	4.248140365725903	0.0	-6.636438445018484	0.0	True	False	True	False	False	False	0.0	0.006659913074866521
chr16_67656731_T_G_b38	0.00437872	7.743269700829004	4.248495242049359	0	0	0	1	0	0	0	1	0	1	1	1	0	1	60.0	0.0	4.248140365725903	0.0	-6.636438445018484	0.0	True	False	True	False	False	False	0.0	0.006659913074866521
chr16_67656731_T_G_b38	0.00437872	7.743269700829004	4.248495242049359	0	0	0	1	0	0	0	1	0	1	1	1	0	1	60.0	0.0	4.248140365725903	0.0	-6.636438445018484	0.0	True	False	True	False	False	False	0.0	0.006659913074866521
chr16_67656731_T_G_b38	0.00437872	7.743269700829004	4.248495242049359	0	0	0	1	0	0	0	1	0	1	1	1	0	1	60.0	0.0	4.248140365725903	0.0	-6.636438445018484	0.0	True	False	True	False	False	False	0.0	0.006659913074866521
chr16_67656731_T_G_b38	0.00437872	7.743269700829004	4.248495242049359	0	0	0	1	0	0	0	1	0	1	1	1	0	1	60.0	0.0	4.248140365725903	0.0	-6.636438445018484	0.0	True	False	True	False	False	False	0.0	0.006659913074866521
chr16_67656731_T_G_b38	0.00437872	7.743269700829004	4.248495242049359	0	0	0	1	0	0	0	1	0	1	1	1	0	1	60.0	0.0	4.248140365725903	0.0	-6.636438445018484	0.0	True	False	True	False	False	False	0.0	0.006659913074866521
chr16_67656731_T_G_b38	0.00437872	7.743269700829004	4.248495242049359	0	0	0	1	0	0	0	1	0	1	1	1	0	1	60.0	0.0	4.248140365725903	0.0	-6.636438445018484	0.0	True	False	True	False	False	False	0.0	0.006659913074866521
chr16_67656731_T_G_b38	0.00437872	7.743269700829004	4.248495242049359	0	0	0	1	0	0	0	1	0	1	1	1	0	1	60.0	0.0	4.248140365725903	0.0	-6.636438445018484	0.0	True	False	True	False	False	False	0.0	0.006659913074866521
chr16_67656731_T_G_b38	0.00437872	7.743269700829004	4.248495242049359	0	0	0	1	0	0	0	1	0	1	1	1	0	1	60.0	0.0	4.248140365725903	0.0	-6.636438445018484	0.0	True	False	True	False	False	False	0.0	0.006659913074866521
chr18_3275822_A_G_b38	0.00731811	7.134890851565884	7.266128779556451	0	0	1	1	0	1	0	0	1	0	0	1	0	1	40.0	0.383	7.916754201738589	2.9464220321054144	3.08966357458241	0.0	True	False	True	False	False	False	0.0	0.006659877990627806
chr10_93326608_G_A_b38	0.0130857	6.663132695990803	6.467698726104354	0	0	0	0	0	0	0	0	0	0	0	0	0	1	60.0	0.002	-0.9595995808715528	2.0764422273102627	-1.6013284245759325	0.0	True	False	True	False	False	False	0.0	0.006659876370908427
chr2_196138770_T_A_b38	0.00275243	6.7464121285733745	6.745236349484363	0	0	1	1	0	1	0	0	1	0	0	1	0	1	30.0	0.009	-4.322158234562881	1.4957833805861664	-0.7530041146898085	0.6798639636098471	True	False	True	False	False	False	0.0	0.006659828528326663
chr16_77363064_C_T_b38	0.0054105	6.6052979209482015	6.6039438246004725	0	0	0	0	0	0	0	0	0	0	0	1	0	1	40.0	0.0	-1.1286257168416576	0.0	3.031509338716397	0.0	True	False	True	False	False	False	0.0	0.006659818578702689
chr4_119317722_G_T_b38	0.00148122	7.222566018822171	6.161207321695077	1	0	0	1	0	0	0	0	0	0	1	1	0	0	40.0	0.001	2.9240056120259186	0.0	1.1080735227292493	0.0	False	True	True	False	False	False	0.0	0.006659803600165237
chr6_109606125_A_T_b38	0.00426699	6.261491684321042	8.352318548226004	0	0	0	0	0	1	0	0	1	0	0	1	0	0	20.0	0.001	1.2807497464781394	0.0	5.874269004144061	0.0	True	False	True	False	False	False	0.0	0.006659788011669684
chr1_21621358_A_C_b38	0.0031426	7.1770187659099	6.8885724595653635	0	1	0	0	0	1	0	0	1	1	0	1	0	1	60.0	0.0	-7.177801649921176	1.1612750168754848	0.7145822616991424	1.1534103994927207	True	False	True	False	False	False	0.0	0.006659746373825036
chr1_21621358_A_C_b38	0.0031426	7.1770187659099	6.8885724595653635	0	1	0	0	0	1	0	0	1	1	0	1	0	1	60.0	0.0	-7.177801649921176	1.1612750168754848	0.7145822616991424	1.1534103994927207	True	False	True	False	False	False	0.0	0.006659746373825036
chr1_21621358_A_C_b38	0.0031426	7.1770187659099	6.8885724595653635	0	1	0	0	0	1	0	0	1	1	0	1	0	1	60.0	0.0	-7.177801649921176	1.1612750168754848	0.7145822616991424	1.1534103994927207	True	False	True	False	False	False	0.0	0.006659746373825036
chr1_21621358_A_C_b38	0.0031426	7.1770187659099	6.8885724595653635	0	1	0	0	0	1	0	0	1	1	0	1	0	1	60.0	0.0	-7.177801649921176	1.1612750168754848	0.7145822616991424	1.1534103994927207	True	False	True	False	False	False	0.0	0.006659746373825036
chr1_21621358_A_C_b38	0.0031426	7.1770187659099	6.8885724595653635	0	1	0	0	0	1	0	0	1	1	0	1	0	1	60.0	0.0	-7.177801649921176	1.1612750168754848	0.7145822616991424	1.1534103994927207	True	False	True	False	False	False	0.0	0.006659746373825036
chr17_2245934_C_T_b38	0.00405657	7.103322062526113	6.930494765951626	0	0	1	0	0	1	0	0	1	1	0	1	0	1	60.0	0.005	-0.3200468042301295	0.1903323072407898	-4.6116855811640605	0.0	True	False	True	False	False	False	0.0	0.006659720713473391
chr17_8158784_G_T_b38	0.0148898	8.000684784514748	5.8998973535824915	0	0	0	0	1	1	0	1	1	1	1	1	1	0	80.0	0.009	-5.675942838017607	3.101822012998814	6.18345423600632	0.8282184311296135	True	False	True	False	False	False	0.0	0.006659686119353835
chr17_8158784_G_T_b38	0.0148898	8.000684784514748	5.8998973535824915	0	0	0	0	1	1	0	1	1	1	1	1	1	0	80.0	0.009	-5.675942838017607	3.101822012998814	6.18345423600632	0.8282184311296135	True	False	True	False	False	False	0.0	0.006659686119353835
chr17_8158784_G_T_b38	0.0148898	8.000684784514748	5.8998973535824915	0	0	0	0	1	1	0	1	1	1	1	1	1	0	80.0	0.009	-5.675942838017607	3.101822012998814	6.18345423600632	0.8282184311296135	True	False	True	False	False	False	0.0	0.006659686119353835
chr5_757292_G_A_b38	0.0302249	7.190676034332207	7.046647277848756	0	0	0	0	0	1	1	1	1	1	0	1	0	0	60.0	0.0	-0.9859426447584252	0.0	4.276943869338076	0.14476064877759143	True	False	True	False	False	False	0.0	0.006659680201409124
chr5_757292_G_A_b38	0.0302249	7.190676034332207	7.046647277848756	0	0	0	0	0	1	1	1	1	1	0	1	0	0	60.0	0.0	-0.9859426447584252	0.0	4.276943869338076	0.14476064877759143	True	False	True	False	False	False	0.0	0.006659680201409124
chr5_757292_G_A_b38	0.0302249	7.190676034332207	7.046647277848756	0	0	0	0	0	1	1	1	1	1	0	1	0	0	60.0	0.0	-0.9859426447584252	0.0	4.276943869338076	0.14476064877759143	True	False	True	False	False	False	0.0	0.006659680201409124
chr5_757292_G_A_b38	0.0302249	7.190676034332207	7.046647277848756	0	0	0	0	0	1	1	1	1	1	0	1	0	0	60.0	0.0	-0.9859426447584252	0.0	4.276943869338076	0.14476064877759143	True	False	True	False	False	False	0.0	0.006659680201409124
chr3_155487203_C_T_b38	0.0115851	6.716594773520978	6.715383386334681	0	0	1	1	0	0	0	0	0	0	0	0	0	0	50.0	0.0	9.526050664185382	2.2240551194500595	-0.9617943543995864	3.3910540751228453	True	False	True	False	False	False	0.0	0.006659674411360977
chr3_155487203_C_T_b38	0.0115851	6.716594773520978	6.715383386334681	0	0	1	1	0	0	0	0	0	0	0	0	0	0	50.0	0.0	9.526050664185382	2.2240551194500595	-0.9617943543995864	3.3910540751228453	True	False	True	False	False	False	0.0	0.006659674411360977
chr3_155487203_C_T_b38	0.00752585	6.716594773520978	6.715383386334681	0	0	1	1	0	0	0	0	0	0	0	0	0	0	50.0	0.0	9.526050664185382	2.2240551194500595	-0.9617943543995864	3.3910540751228453	True	False	True	False	False	False	0.0	0.006659674411360977
chr3_155487203_C_T_b38	0.00752585	6.716594773520978	6.715383386334681	0	0	1	1	0	0	0	0	0	0	0	0	0	0	50.0	0.0	9.526050664185382	2.2240551194500595	-0.9617943543995864	3.3910540751228453	True	False	True	False	False	False	0.0	0.006659674411360977
chr13_27435110_A_C_b38	0.0232112	6.879355804460439	3.1354942159291497	0	0	0	0	0	1	0	0	1	0	1	1	0	1	20.0	0.013	-11.4846165992955	2.241636497514552	8.445362735746272	0.0	True	False	True	False	False	False	0.0	0.006659670106636003
chr13_27435110_A_C_b38	0.00186556	6.879355804460439	3.1354942159291497	0	0	0	0	0	1	0	0	1	0	1	1	0	1	20.0	0.013	-11.4846165992955	2.241636497514552	8.445362735746272	0.0	True	False	True	False	False	False	0.0	0.006659670106636003
chr10_133394053_T_C_b38	0.0062935	7.91644286012226	3.713572066704308	0	0	0	0	1	1	1	1	1	1	1	1	0	0	80.0	0.0	-3.7294467861829856	0.0	5.002523092142383	0.0	True	False	True	False	False	False	0.0	0.006659613931147722
chr10_133394053_T_C_b38	0.00380036	7.91644286012226	3.713572066704308	0	0	0	0	1	1	1	1	1	1	1	1	0	0	80.0	0.0	-3.7294467861829856	0.0	5.002523092142383	0.0	True	False	True	False	False	False	0.0	0.006659613931147722
chr10_133394053_T_C_b38	0.00380036	7.91644286012226	3.713572066704308	0	0	0	0	1	1	1	1	1	1	1	1	0	0	80.0	0.0	-3.7294467861829856	0.0	5.002523092142383	0.0	True	False	True	False	False	False	0.0	0.006659613931147722
chr10_133394053_T_C_b38	0.0062935	7.91644286012226	3.713572066704308	0	0	0	0	1	1	1	1	1	1	1	1	0	0	80.0	0.0	-3.7294467861829856	0.0	5.002523092142383	0.0	True	False	True	False	False	False	0.0	0.006659613931147722
chr10_133394053_T_C_b38	0.0062935	7.91644286012226	3.713572066704308	0	0	0	0	1	1	1	1	1	1	1	1	0	0	80.0	0.0	-3.7294467861829856	0.0	5.002523092142383	0.0	True	False	True	False	False	False	0.0	0.006659613931147722
chr10_133394053_T_C_b38	0.00380036	7.91644286012226	3.713572066704308	0	0	0	0	1	1	1	1	1	1	1	1	0	0	80.0	0.0	-3.7294467861829856	0.0	5.002523092142383	0.0	True	False	True	False	False	False	0.0	0.006659613931147722
chr10_133394053_T_C_b38	0.0062935	7.91644286012226	3.713572066704308	0	0	0	0	1	1	1	1	1	1	1	1	0	0	80.0	0.0	-3.7294467861829856	0.0	5.002523092142383	0.0	True	False	True	False	False	False	0.0	0.006659613931147722
chr10_133394053_T_C_b38	0.00380036	7.91644286012226	3.713572066704308	0	0	0	0	1	1	1	1	1	1	1	1	0	0	80.0	0.0	-3.7294467861829856	0.0	5.002523092142383	0.0	True	False	True	False	False	False	0.0	0.006659613931147722
chr2_232789917_A_G_b38	0.00257306	7.134093721192866	6.660575149839686	0	0	0	1	0	0	0	0	0	0	0	1	0	1	50.0	1.0	1.867887715909729	0.0	3.489744019196827	3.4951149513359	True	False	True	False	False	False	0.0	0.006659608896876623
chr2_232789917_A_G_b38	0.00257306	7.134093721192866	6.660575149839686	0	0	0	1	0	0	0	0	0	0	0	1	0	1	50.0	1.0	1.867887715909729	0.0	3.489744019196827	3.4951149513359	True	False	True	False	False	False	0.0	0.006659608896876623
chr17_45100583_T_C_b38	0.0464332	6.976348070447749	6.638567789166521	0	0	0	1	0	0	0	0	0	1	0	1	0	1	60.0	0.001	-4.314044585854716	0.0	0.088348215953502	0.0	True	False	True	False	False	False	0.0	0.006659539465063108
chr17_45100583_T_C_b38	0.0104711	6.976348070447749	6.638567789166521	0	0	0	1	0	0	0	0	0	1	0	1	0	1	60.0	0.001	-4.314044585854716	0.0	0.088348215953502	0.0	True	False	True	False	False	False	0.0	0.006659539465063108
chr17_45100583_T_C_b38	0.0104711	6.976348070447749	6.638567789166521	0	0	0	1	0	0	0	0	0	1	0	1	0	1	60.0	0.001	-4.314044585854716	0.0	0.088348215953502	0.0	True	False	True	False	False	False	0.0	0.006659539465063108
chr17_45100583_T_C_b38	0.0464332	6.976348070447749	6.638567789166521	0	0	0	1	0	0	0	0	0	1	0	1	0	1	60.0	0.001	-4.314044585854716	0.0	0.088348215953502	0.0	True	False	True	False	False	False	0.0	0.006659539465063108
chr15_34897208_C_T_b38	0.0250459	6.210600077024653	5.493061443340548	0	0	1	0	0	0	0	0	0	0	0	0	0	1	30.0	0.0	-7.024756272173904	5.777008966076738	-2.4122333240791747	0.5859085779964772	True	False	True	False	False	False	0.0	0.006659458889608868
chr15_34897208_C_T_b38	0.0250459	6.210600077024653	5.493061443340548	0	0	1	0	0	0	0	0	0	0	0	0	0	1	30.0	0.0	-7.024756272173904	5.777008966076738	-2.4122333240791747	0.5859085779964772	True	False	True	False	False	False	0.0	0.006659458889608868
chr4_13610015_T_C_b38	0.00483948	6.3835066348840055	6.413458957167357	0	0	1	1	0	0	0	0	0	0	0	1	0	1	20.0	0.0	1.0672105612928091	0.0	3.236143788442625	0.0	True	False	True	False	False	False	0.0	0.006659418549957159
chr11_28098433_T_A_b38	0.00108031	6.698268054115413	6.089044875446846	0	0	1	0	1	0	0	0	0	1	0	1	0	1	40.0	0.339	-18.184808450901112	0.5231148804472028	-2.3679650428340366	0.0	True	False	True	False	False	False	0.0	0.006659398378821538
chr11_28098433_T_A_b38	0.00108031	6.698268054115413	6.089044875446846	0	0	1	0	1	0	0	0	0	1	0	1	0	1	40.0	0.339	-18.184808450901112	0.5231148804472028	-2.3679650428340366	0.0	True	False	True	False	False	False	0.0	0.006659398378821538
chr17_55766891_A_G_b38	0.012388	6.331501849893691	6.095824562432225	0	0	0	1	0	0	0	0	0	0	0	0	0	1	20.0	0.065	0.6660901736792266	6.478917338388502	7.624296928761943	0.0	True	False	True	False	False	False	0.0	0.006659367277673843
chr17_55766891_A_G_b38	0.012388	6.331501849893691	6.095824562432225	0	0	0	1	0	0	0	0	0	0	0	0	0	1	20.0	0.065	0.6660901736792266	6.478917338388502	7.624296928761943	0.0	True	False	True	False	False	False	0.0	0.006659367277673843
chr17_75490021_G_A_b38	0.0168155	7.268920128193722	3.6109179126442243	0	0	0	0	0	1	0	0	1	1	0	1	0	1	60.0	0.0	3.272330102117722	11.338181139944563	3.1770381160888164	0.0	True	False	True	False	False	False	0.0	0.006659325582190826
chr17_75490021_G_A_b38	0.0168155	7.268920128193722	3.6109179126442243	0	0	0	0	0	1	0	0	1	1	0	1	0	1	60.0	0.0	3.272330102117722	11.338181139944563	3.1770381160888164	0.0	True	False	True	False	False	False	0.0	0.006659325582190826
chr17_75490021_G_A_b38	0.0168155	7.268920128193722	3.6109179126442243	0	0	0	0	0	1	0	0	1	1	0	1	0	1	60.0	0.0	3.272330102117722	11.338181139944563	3.1770381160888164	0.0	True	False	True	False	False	False	0.0	0.006659325582190826
chr17_75490021_G_A_b38	0.0168155	7.268920128193722	3.6109179126442243	0	0	0	0	0	1	0	0	1	1	0	1	0	1	60.0	0.0	3.272330102117722	11.338181139944563	3.1770381160888164	0.0	True	False	True	False	False	False	0.0	0.006659325582190826
chr17_75490021_G_A_b38	0.0168155	7.268920128193722	3.6109179126442243	0	0	0	0	0	1	0	0	1	1	0	1	0	1	60.0	0.0	3.272330102117722	11.338181139944563	3.1770381160888164	0.0	True	False	True	False	False	False	0.0	0.006659325582190826
chr17_75490021_G_A_b38	0.0168155	7.268920128193722	3.6109179126442243	0	0	0	0	0	1	0	0	1	1	0	1	0	1	60.0	0.0	3.272330102117722	11.338181139944563	3.1770381160888164	0.0	True	False	True	False	False	False	0.0	0.006659325582190826
chr17_75490021_G_A_b38	0.0168155	7.268920128193722	3.6109179126442243	0	0	0	0	0	1	0	0	1	1	0	1	0	1	60.0	0.0	3.272330102117722	11.338181139944563	3.1770381160888164	0.0	True	False	True	False	False	False	0.0	0.006659325582190826
chr17_75490021_G_A_b38	0.0168155	7.268920128193722	3.6109179126442243	0	0	0	0	0	1	0	0	1	1	0	1	0	1	60.0	0.0	3.272330102117722	11.338181139944563	3.1770381160888164	0.0	True	False	True	False	False	False	0.0	0.006659325582190826
chr17_75490021_G_A_b38	0.0168155	7.268920128193722	3.6109179126442243	0	0	0	0	0	1	0	0	1	1	0	1	0	1	60.0	0.0	3.272330102117722	11.338181139944563	3.1770381160888164	0.0	True	False	True	False	False	False	0.0	0.006659325582190826
chr17_75490021_G_A_b38	0.0168155	7.268920128193722	3.6109179126442243	0	0	0	0	0	1	0	0	1	1	0	1	0	1	60.0	0.0	3.272330102117722	11.338181139944563	3.1770381160888164	0.0	True	False	True	False	False	False	0.0	0.006659325582190826
chr17_1539861_C_T_b38	0.00349503	6.900730664045173	6.813444599510896	0	0	0	1	0	0	0	0	0	1	0	1	0	1	60.0	0.079	7.916754201738589	0.0	-3.678356616194776	1.5658449090226654	True	False	True	False	False	False	0.0	0.006659315734708063
chr17_1539861_C_T_b38	0.00349503	6.900730664045173	6.813444599510896	0	0	0	1	0	0	0	0	0	1	0	1	0	1	60.0	0.079	7.916754201738589	0.0	-3.678356616194776	1.5658449090226654	True	False	True	False	False	False	0.0	0.006659315734708063
chr19_44391260_G_A_b38	0.00218324	6.853299093186078	6.852242569051878	0	0	0	1	0	0	0	0	0	0	0	1	0	1	60.0	0.012	-5.865244229990531	3.327152247785512	-0.3724193593222864	0.0	True	False	True	False	False	False	0.0	0.006659298686240733
chr19_44391260_G_A_b38	0.00218324	6.853299093186078	6.852242569051878	0	0	0	1	0	0	0	0	0	0	0	1	0	1	60.0	0.012	-5.865244229990531	3.327152247785512	-0.3724193593222864	0.0	True	False	True	False	False	False	0.0	0.006659298686240733
chr19_44391260_G_A_b38	0.00218324	6.853299093186078	6.852242569051878	0	0	0	1	0	0	0	0	0	0	0	1	0	1	60.0	0.012	-5.865244229990531	3.327152247785512	-0.3724193593222864	0.0	True	False	True	False	False	False	0.0	0.006659298686240733
chr18_692082_G_A_b38	0.00713213	7.720017940432244	7.086737934510577	1	0	1	0	0	1	0	0	1	1	0	1	0	1	50.0	0.0	-1.6472407308926942	1.543982233239518	4.091565927999511	0.0	False	True	True	False	False	False	0.0	0.006659263984950511
chr18_692082_G_A_b38	0.00713213	7.720017940432244	7.086737934510577	1	0	1	0	0	1	0	0	1	1	0	1	0	1	50.0	0.0	-1.6472407308926942	1.543982233239518	4.091565927999511	0.0	False	True	True	False	False	False	0.0	0.006659263984950511
chr18_692082_G_A_b38	0.0109985	7.720017940432244	7.086737934510577	1	0	1	0	0	1	0	0	1	1	0	1	0	1	50.0	0.0	-1.6472407308926942	1.543982233239518	4.091565927999511	0.0	False	True	True	False	False	False	0.0	0.006659263984950511
chr18_692082_G_A_b38	0.00713213	7.720017940432244	7.086737934510577	1	0	1	0	0	1	0	0	1	1	0	1	0	1	50.0	0.0	-1.6472407308926942	1.543982233239518	4.091565927999511	0.0	False	True	True	False	False	False	0.0	0.006659263984950511
chr18_692082_G_A_b38	0.0109985	7.720017940432244	7.086737934510577	1	0	1	0	0	1	0	0	1	1	0	1	0	1	50.0	0.0	-1.6472407308926942	1.543982233239518	4.091565927999511	0.0	False	True	True	False	False	False	0.0	0.006659263984950511
chr18_692082_G_A_b38	0.0109985	7.720017940432244	7.086737934510577	1	0	1	0	0	1	0	0	1	1	0	1	0	1	50.0	0.0	-1.6472407308926942	1.543982233239518	4.091565927999511	0.0	False	True	True	False	False	False	0.0	0.006659263984950511
chr17_81291669_G_A_b38	0.414484	7.590346945602565	7.529406457837013	0	0	0	0	0	1	0	1	1	1	0	1	0	0	80.0	0.001	7.468575599247322	0.0	0.8758389893621725	1.363676906193362	True	False	True	False	False	False	0.0	0.006659220892636003
chr6_87336245_G_T_b38	0.00611509	6.7661917146603505	6.638567789166521	0	0	1	0	0	0	0	0	0	0	0	1	0	1	40.0	0.314	-11.04357354281308	0.0	3.769585919776688	0.0	True	False	True	False	False	False	0.0	0.006659173016648844
chr1_15526209_T_C_b38	0.00502483	7.669028288589683	2.995732273553991	1	0	1	1	0	1	1	1	1	1	1	1	1	0	60.0	0.003	-4.660402947731479	0.0	-10.243043006780262	0.0	False	True	True	False	False	False	0.0	0.006659147142889019
chr1_15526209_T_C_b38	0.00502483	7.669028288589683	2.995732273553991	1	0	1	1	0	1	1	1	1	1	1	1	1	0	60.0	0.003	-4.660402947731479	0.0	-10.243043006780262	0.0	False	True	True	False	False	False	0.0	0.006659147142889019
chr1_15526209_T_C_b38	0.00502483	7.669028288589683	2.995732273553991	1	0	1	1	0	1	1	1	1	1	1	1	1	0	60.0	0.003	-4.660402947731479	0.0	-10.243043006780262	0.0	False	True	True	False	False	False	0.0	0.006659147142889019
chr1_17087525_G_A_b38	0.0547159	6.669498089857879	6.717804695023691	0	0	1	0	0	1	0	0	1	0	0	1	0	0	40.0	0.006	-9.926470458218672	0.0	-5.354111984509387	0.0	True	False	True	False	False	False	0.0	0.00665907881455008
chr1_17087525_G_A_b38	0.0547159	6.669498089857879	6.717804695023691	0	0	1	0	0	1	0	0	1	0	0	1	0	0	40.0	0.006	-9.926470458218672	0.0	-5.354111984509387	0.0	True	False	True	False	False	False	0.0	0.00665907881455008
chr1_17087525_G_A_b38	0.0547159	6.669498089857879	6.717804695023691	0	0	1	0	0	1	0	0	1	0	0	1	0	0	40.0	0.006	-9.926470458218672	0.0	-5.354111984509387	0.0	True	False	True	False	False	False	0.0	0.00665907881455008
chr1_17087525_G_A_b38	0.0547159	6.669498089857879	6.717804695023691	0	0	1	0	0	1	0	0	1	0	0	1	0	0	40.0	0.006	-9.926470458218672	0.0	-5.354111984509387	0.0	True	False	True	False	False	False	0.0	0.00665907881455008
chr5_149547932_G_A_b38	0.00599363	7.366445148327599	7.241366283322318	0	0	1	1	0	1	0	0	1	1	0	1	0	0	60.0	0.042	-3.1519402774540457	2.9144011592335386	1.2310849144084912	0.5456735149757606	True	False	True	False	False	False	0.0	0.00665906257403133
chr1_151691969_G_A_b38	0.00416409	7.323170717943469	6.144185634125646	0	0	1	1	0	1	0	0	1	0	0	1	0	1	60.0	0.016	4.8616656767502375	5.817869794394524	-2.109521180466104	0.2187059662515618	True	False	True	False	False	False	0.0	0.006659025387077941
chr1_151691969_G_A_b38	0.00416409	7.323170717943469	6.144185634125646	0	0	1	1	0	1	0	0	1	0	0	1	0	1	60.0	0.016	4.8616656767502375	5.817869794394524	-2.109521180466104	0.2187059662515618	True	False	True	False	False	False	0.0	0.006659025387077941
chr18_54292481_A_G_b38	0.0255443	6.095824562432225	6.095824562432225	0	0	0	0	0	0	0	0	0	0	0	0	0	1	20.0	0.0	-4.287703466863145	0.6312638034926046	4.231940920998326	0.0	True	False	True	False	False	False	0.0	0.006659021211915361
chr17_1281663_G_A_b38	0.0029382	7.151485463904735	7.151485463904735	0	0	0	0	0	1	0	0	1	1	0	1	0	1	60.0	0.0	9.703839075771604	0.0	4.52195109428213	0.14293550217870887	True	False	True	False	False	False	0.0	0.006659020616693466
chr9_75086419_G_T_b38	0.0391266	7.27931883541462	7.025538314638521	0	0	1	0	1	1	0	1	1	1	0	1	0	0	60.0	0.015	-7.034691845319967	4.236651211045588	-0.0636868420050404	0.0	True	False	True	False	False	False	0.0	0.0066590190976762885
chr21_39508464_A_G_b38	0.0153762	6.335054251498059	6.280395838960195	0	0	0	1	0	0	0	0	0	0	0	0	0	0	30.0	0.055	-0.6238392993701747	4.888627556565201	5.966311792457567	0.3459545542715432	True	False	True	False	False	False	0.0	0.006658947888245286
chr21_39508464_A_G_b38	0.0171332	6.335054251498059	6.280395838960195	0	0	0	1	0	0	0	0	0	0	0	0	0	0	30.0	0.055	-0.6238392993701747	4.888627556565201	5.966311792457567	0.3459545542715432	True	False	True	False	False	False	0.0	0.006658947888245286
chr6_43177259_G_A_b38	0.0016327	7.112327444710911	6.385194398997726	0	0	0	0	0	1	0	0	1	1	0	1	0	1	60.0	0.001	-0.5333450287317164	5.015131801212532	6.590891144607653	0.5411373021506876	True	False	True	False	False	False	0.0	0.006658929712217735
chr6_43177259_G_A_b38	0.0016327	7.112327444710911	6.385194398997726	0	0	0	0	0	1	0	0	1	1	0	1	0	1	60.0	0.001	-0.5333450287317164	5.015131801212532	6.590891144607653	0.5411373021506876	True	False	True	False	False	False	0.0	0.006658929712217735
chr6_43177259_G_A_b38	0.0016327	7.112327444710911	6.385194398997726	0	0	0	0	0	1	0	0	1	1	0	1	0	1	60.0	0.001	-0.5333450287317164	5.015131801212532	6.590891144607653	0.5411373021506876	True	False	True	False	False	False	0.0	0.006658929712217735
chr6_43177259_G_A_b38	0.0016327	7.112327444710911	6.385194398997726	0	0	0	0	0	1	0	0	1	1	0	1	0	1	60.0	0.001	-0.5333450287317164	5.015131801212532	6.590891144607653	0.5411373021506876	True	False	True	False	False	False	0.0	0.006658929712217735
chr6_43177259_G_A_b38	0.0016327	7.112327444710911	6.385194398997726	0	0	0	0	0	1	0	0	1	1	0	1	0	1	60.0	0.001	-0.5333450287317164	5.015131801212532	6.590891144607653	0.5411373021506876	True	False	True	False	False	False	0.0	0.006658929712217735
chr16_2501146_C_T_b38	0.01505	7.489970898834801	5.840641657373398	1	1	0	0	1	1	0	1	1	1	0	1	1	0	70.0	0.0	-5.1506364528779365	0.0	4.778429401356668	0.40238310574641556	False	True	True	False	False	False	0.0	0.006658886664471914
chr16_2501146_C_T_b38	0.01505	7.489970898834801	5.840641657373398	1	1	0	0	1	1	0	1	1	1	0	1	1	0	70.0	0.0	-5.1506364528779365	0.0	4.778429401356668	0.40238310574641556	False	True	True	False	False	False	0.0	0.006658886664471914
chr16_2501146_C_T_b38	0.01505	7.489970898834801	5.840641657373398	1	1	0	0	1	1	0	1	1	1	0	1	1	0	70.0	0.0	-5.1506364528779365	0.0	4.778429401356668	0.40238310574641556	False	True	True	False	False	False	0.0	0.006658886664471914
chr15_73331441_G_A_b38	0.00263375	6.53813982376767	6.536691597591305	0	0	1	0	0	0	0	0	0	0	0	1	0	1	40.0	0.005	3.564027420832556	0.0	2.6979782353414947	0.0	True	False	True	False	False	False	0.0	0.0066588762691740366
chr19_2336110_A_G_b38	0.00455875	7.1098794630722715	6.90875477931522	0	1	0	0	0	1	0	1	1	1	0	1	0	1	50.0	0.021	3.4548784857579693	0.0	5.7652022796448605	0.7152348733787406	True	False	True	False	False	False	0.0	0.006658874357632218
chr19_2336110_A_G_b38	0.00455875	7.1098794630722715	6.90875477931522	0	1	0	0	0	1	0	1	1	1	0	1	0	1	50.0	0.021	3.4548784857579693	0.0	5.7652022796448605	0.7152348733787406	True	False	True	False	False	False	0.0	0.006658874357632218
chr19_2336110_A_G_b38	0.00455875	7.1098794630722715	6.90875477931522	0	1	0	0	0	1	0	1	1	1	0	1	0	1	50.0	0.021	3.4548784857579693	0.0	5.7652022796448605	0.7152348733787406	True	False	True	False	False	False	0.0	0.006658874357632218
chr19_2336110_A_G_b38	0.00455875	7.1098794630722715	6.90875477931522	0	1	0	0	0	1	0	1	1	1	0	1	0	1	50.0	0.021	3.4548784857579693	0.0	5.7652022796448605	0.7152348733787406	True	False	True	False	False	False	0.0	0.006658874357632218
chr19_2336110_A_G_b38	0.00455875	7.1098794630722715	6.90875477931522	0	1	0	0	0	1	0	1	1	1	0	1	0	1	50.0	0.021	3.4548784857579693	0.0	5.7652022796448605	0.7152348733787406	True	False	True	False	False	False	0.0	0.006658874357632218
chr4_64314010_C_A_b38	0.00236388	6.459904454377535	6.45833828334479	0	0	0	0	0	0	0	0	0	0	0	0	0	1	40.0	0.0	-4.710398526558873	0.0	8.611875088244307	0.0	True	False	True	False	False	False	0.0	0.0066588664131513806
chr4_64314010_C_A_b38	0.00236388	6.459904454377535	6.45833828334479	0	0	0	0	0	0	0	0	0	0	0	0	0	1	40.0	0.0	-4.710398526558873	0.0	8.611875088244307	0.0	True	False	True	False	False	False	0.0	0.0066588664131513806
chr4_64314010_C_A_b38	0.00569039	6.459904454377535	6.45833828334479	0	0	0	0	0	0	0	0	0	0	0	0	0	1	40.0	0.0	-4.710398526558873	0.0	8.611875088244307	0.0	True	False	True	False	False	False	0.0	0.0066588664131513806
chr4_64314010_C_A_b38	0.00569039	6.459904454377535	6.45833828334479	0	0	0	0	0	0	0	0	0	0	0	0	0	1	40.0	0.0	-4.710398526558873	0.0	8.611875088244307	0.0	True	False	True	False	False	False	0.0	0.0066588664131513806
chr8_9707882_C_A_b38	0.0057724	6.415096959171596	6.192362489474872	0	0	0	1	0	0	0	0	0	0	0	1	0	1	30.0	0.0	-3.1386841370711904	0.0	-0.5867941850049121	0.0	True	False	True	False	False	False	0.0	0.006658822521442278
chr6_151058523_C_T_b38	0.00358114	7.05617528410041	9.70868847423106	0	0	1	1	1	1	0	1	1	1	0	1	1	1	40.0	0.053	-1.776376346924228	0.7929185352539694	-1.2466122520619791	0.0	True	False	True	False	False	False		0.006658810839839344
chr16_2211682_C_T_b38	0.00462483	8.081165777725433	5.594711379601839	1	0	0	0	0	1	0	1	1	1	1	1	0	1	40.0	0.001	-2.67037222701586	0.0	2.807333081712436	3.9930901500177143	False	True	True	False	False	False	0.0	0.0066588093625561465
chr16_2211682_C_T_b38	0.00462483	8.081165777725433	5.594711379601839	1	0	0	0	0	1	0	1	1	1	1	1	0	1	40.0	0.001	-2.67037222701586	0.0	2.807333081712436	3.9930901500177143	False	True	True	False	False	False	0.0	0.0066588093625561465
chr16_22265112_A_G_b38	0.00172099	7.475905969367397	4.897839799950911	1	0	0	1	1	0	0	1	0	0	0	1	0	1	60.0	0.0	-12.383827502700685	6.764735603371195	0.8951497059663964	1.0712804316679652	False	True	True	False	False	False	0.0	0.0066587980593775355
chr16_22265112_A_G_b38	0.00143375	7.475905969367397	4.897839799950911	1	0	0	1	1	0	0	1	0	0	0	1	0	1	60.0	0.0	-12.383827502700685	6.764735603371195	0.8951497059663964	1.0712804316679652	False	True	True	False	False	False	0.0	0.0066587980593775355
chr16_22265112_A_G_b38	0.00143375	7.475905969367397	4.897839799950911	1	0	0	1	1	0	0	1	0	0	0	1	0	1	60.0	0.0	-12.383827502700685	6.764735603371195	0.8951497059663964	1.0712804316679652	False	True	True	False	False	False	0.0	0.0066587980593775355
chr16_22265112_A_G_b38	0.00161472	7.475905969367397	4.897839799950911	1	0	0	1	1	0	0	1	0	0	0	1	0	1	60.0	0.0	-12.383827502700685	6.764735603371195	0.8951497059663964	1.0712804316679652	False	True	True	False	False	False	0.0	0.0066587980593775355
chr16_22265112_A_G_b38	0.00161472	7.475905969367397	4.897839799950911	1	0	0	1	1	0	0	1	0	0	0	1	0	1	60.0	0.0	-12.383827502700685	6.764735603371195	0.8951497059663964	1.0712804316679652	False	True	True	False	False	False	0.0	0.0066587980593775355
chr16_22265112_A_G_b38	0.00161472	7.475905969367397	4.897839799950911	1	0	0	1	1	0	0	1	0	0	0	1	0	1	60.0	0.0	-12.383827502700685	6.764735603371195	0.8951497059663964	1.0712804316679652	False	True	True	False	False	False	0.0	0.0066587980593775355
chr16_22265112_A_G_b38	0.00161472	7.475905969367397	4.897839799950911	1	0	0	1	1	0	0	1	0	0	0	1	0	1	60.0	0.0	-12.383827502700685	6.764735603371195	0.8951497059663964	1.0712804316679652	False	True	True	False	False	False	0.0	0.0066587980593775355
chr16_22265112_A_G_b38	0.00161472	7.475905969367397	4.897839799950911	1	0	0	1	1	0	0	1	0	0	0	1	0	1	60.0	0.0	-12.383827502700685	6.764735603371195	0.8951497059663964	1.0712804316679652	False	True	True	False	False	False	0.0	0.0066587980593775355
chr16_22265112_A_G_b38	0.00143375	7.475905969367397	4.897839799950911	1	0	0	1	1	0	0	1	0	0	0	1	0	1	60.0	0.0	-12.383827502700685	6.764735603371195	0.8951497059663964	1.0712804316679652	False	True	True	False	False	False	0.0	0.0066587980593775355
chr16_22265112_A_G_b38	0.00143375	7.475905969367397	4.897839799950911	1	0	0	1	1	0	0	1	0	0	0	1	0	1	60.0	0.0	-12.383827502700685	6.764735603371195	0.8951497059663964	1.0712804316679652	False	True	True	False	False	False	0.0	0.0066587980593775355
chr16_22265112_A_G_b38	0.00143375	7.475905969367397	4.897839799950911	1	0	0	1	1	0	0	1	0	0	0	1	0	1	60.0	0.0	-12.383827502700685	6.764735603371195	0.8951497059663964	1.0712804316679652	False	True	True	False	False	False	0.0	0.0066587980593775355
chr16_22265112_A_G_b38	0.00172099	7.475905969367397	4.897839799950911	1	0	0	1	1	0	0	1	0	0	0	1	0	1	60.0	0.0	-12.383827502700685	6.764735603371195	0.8951497059663964	1.0712804316679652	False	True	True	False	False	False	0.0	0.0066587980593775355
chr16_22265112_A_G_b38	0.00172099	7.475905969367397	4.897839799950911	1	0	0	1	1	0	0	1	0	0	0	1	0	1	60.0	0.0	-12.383827502700685	6.764735603371195	0.8951497059663964	1.0712804316679652	False	True	True	False	False	False	0.0	0.0066587980593775355
chr16_22265112_A_G_b38	0.00172099	7.475905969367397	4.897839799950911	1	0	0	1	1	0	0	1	0	0	0	1	0	1	60.0	0.0	-12.383827502700685	6.764735603371195	0.8951497059663964	1.0712804316679652	False	True	True	False	False	False	0.0	0.0066587980593775355
chr16_22265112_A_G_b38	0.00172099	7.475905969367397	4.897839799950911	1	0	0	1	1	0	0	1	0	0	0	1	0	1	60.0	0.0	-12.383827502700685	6.764735603371195	0.8951497059663964	1.0712804316679652	False	True	True	False	False	False	0.0	0.0066587980593775355
chr1_222656989_T_A_b38	0.0043288	6.839476438228843	7.410347097821024	0	0	1	0	0	1	0	0	1	0	0	1	0	1	40.0	0.0	0.5060581367629651	0.0	10.084193631341009	0.0	True	False	True	False	False	False	0.0	0.006658746793197084
chr1_222656989_T_A_b38	0.0043288	6.839476438228843	7.410347097821024	0	0	1	0	0	1	0	0	1	0	0	1	0	1	40.0	0.0	0.5060581367629651	0.0	10.084193631341009	0.0	True	False	True	False	False	False	0.0	0.006658746793197084
chr1_222656989_T_A_b38	0.0043288	6.839476438228843	7.410347097821024	0	0	1	0	0	1	0	0	1	0	0	1	0	1	40.0	0.0	0.5060581367629651	0.0	10.084193631341009	0.0	True	False	True	False	False	False	0.0	0.006658746793197084
chr22_30612298_C_T_b38	0.0148967	6.498282149476434	6.354370040797351	0	0	0	0	0	0	0	0	0	0	0	0	0	1	50.0	0.027	-5.1128179391671	4.257344161317643	0.5755622597405008	0.4872140437869988	True	False	True	False	False	False	0.0	0.006658659443042379
chr22_30612298_C_T_b38	0.0148967	6.498282149476434	6.354370040797351	0	0	0	0	0	0	0	0	0	0	0	0	0	1	50.0	0.027	-5.1128179391671	4.257344161317643	0.5755622597405008	0.4872140437869988	True	False	True	False	False	False	0.0	0.006658659443042379
chr22_30612298_C_T_b38	0.0148967	6.498282149476434	6.354370040797351	0	0	0	0	0	0	0	0	0	0	0	0	0	1	50.0	0.027	-5.1128179391671	4.257344161317643	0.5755622597405008	0.4872140437869988	True	False	True	False	False	False	0.0	0.006658659443042379
chr2_195800155_T_C_b38	0.0240638	6.52795791762255	6.52795791762255	0	0	0	1	0	0	0	0	0	0	0	1	0	0	40.0	0.001	-4.827313439588728	0.0	3.331650129800863	2.5546218039832667	True	False	True	False	False	False	0.0	0.006658642964864018
chr12_71649301_C_T_b38	0.00223139	7.347943823148687	7.305860032684009	0	0	1	1	0	1	0	0	1	0	0	1	0	1	60.0	0.0	-4.196706500080585	0.7043999091423263	-4.020142752178103	0.7477706907581165	True	False	True	False	False	False	0.0	0.006658639326443083
chr17_527139_G_A_b38	0.00130011	7.044905117129371	8.329658067569396	0	1	0	1	1	1	0	0	1	0	0	1	0	1	60.0	0.0	-3.2586782614250143	1.405826355655694	9.343246578156808	0.4418034941467681	True	False	True	False	False	False		0.00665859986657826
chr17_527139_G_A_b38	0.00257976	7.044905117129371	8.329658067569396	0	1	0	1	1	1	0	0	1	0	0	1	0	1	60.0	0.0	-3.2586782614250143	1.405826355655694	9.343246578156808	0.4418034941467681	True	False	True	False	False	False		0.00665859986657826
chr11_72010361_C_T_b38	0.029884	7.2254814727822945	6.052089168924417	0	0	1	0	0	1	0	1	1	0	0	1	0	1	50.0	0.0	-8.017219373459039	0.2834449252441242	3.677154910365516	0.0	True	False	True	False	False	False	0.0	0.006658593845870913
chr11_72010361_C_T_b38	0.029884	7.2254814727822945	6.052089168924417	0	0	1	0	0	1	0	1	1	0	0	1	0	1	50.0	0.0	-8.017219373459039	0.2834449252441242	3.677154910365516	0.0	True	False	True	False	False	False	0.0	0.006658593845870913
chr11_72010361_C_T_b38	0.029884	7.2254814727822945	6.052089168924417	0	0	1	0	0	1	0	1	1	0	0	1	0	1	50.0	0.0	-8.017219373459039	0.2834449252441242	3.677154910365516	0.0	True	False	True	False	False	False	0.0	0.006658593845870913
chr11_72010361_C_T_b38	0.029884	7.2254814727822945	6.052089168924417	0	0	1	0	0	1	0	1	1	0	0	1	0	1	50.0	0.0	-8.017219373459039	0.2834449252441242	3.677154910365516	0.0	True	False	True	False	False	False	0.0	0.006658593845870913
chr3_8946364_C_T_b38	0.0027819	6.3818160174060985	6.376726947898627	0	0	0	0	1	0	0	0	0	0	0	1	0	1	40.0	0.0	2.2865261592708213	4.099925072155307	1.331849891345101	1.530898445829422	True	False	True	False	False	False	0.0	0.006658556236906768
chr3_8946364_C_T_b38	0.0027819	6.3818160174060985	6.376726947898627	0	0	0	0	1	0	0	0	0	0	0	1	0	1	40.0	0.0	2.2865261592708213	4.099925072155307	1.331849891345101	1.530898445829422	True	False	True	False	False	False	0.0	0.006658556236906768
chr7_7443239_T_C_b38	0.016386	6.028278520230698	5.846438775057725	0	0	1	0	0	0	0	0	0	0	0	1	0	0	20.0	0.0	-4.184784840913003	10.393556129243253	-1.689630777184874	0.592383450251027	True	False	True	False	False	False	0.0	0.006658469849570719
chr18_12274836_C_A_b38	0.00904526	6.333279628139691	6.333279628139691	0	0	0	0	0	0	0	0	0	0	0	0	0	0	60.0	0.0	-13.858419732142208	6.420961791399533	0.4999663099835132	0.5457227868062589	True	False	True	False	False	False	0.0	0.006658454824097489
chr18_12274836_C_A_b38	0.0233298	6.333279628139691	6.333279628139691	0	0	0	0	0	0	0	0	0	0	0	0	0	0	60.0	0.0	-13.858419732142208	6.420961791399533	0.4999663099835132	0.5457227868062589	True	False	True	False	False	False	0.0	0.006658454824097489
chr11_17467114_A_C_b38	0.0071154	6.579251212010101	7.338238150065589	0	0	0	0	0	1	0	0	1	0	0	0	0	0	40.0	0.004	-0.4463324713740519	4.8315001491869	9.24251926250109	0.36134002318729586	True	False	True	False	False	False	0.0	0.006658453229369319
chr11_17467114_A_C_b38	0.0071154	6.579251212010101	7.338238150065589	0	0	0	0	0	1	0	0	1	0	0	0	0	0	40.0	0.004	-0.4463324713740519	4.8315001491869	9.24251926250109	0.36134002318729586	True	False	True	False	False	False	0.0	0.006658453229369319
chr11_17467114_A_C_b38	0.0102449	6.579251212010101	7.338238150065589	0	0	0	0	0	1	0	0	1	0	0	0	0	0	40.0	0.004	-0.4463324713740519	4.8315001491869	9.24251926250109	0.36134002318729586	True	False	True	False	False	False	0.0	0.006658453229369319
chr11_17467114_A_C_b38	0.0071154	6.579251212010101	7.338238150065589	0	0	0	0	0	1	0	0	1	0	0	0	0	0	40.0	0.004	-0.4463324713740519	4.8315001491869	9.24251926250109	0.36134002318729586	True	False	True	False	False	False	0.0	0.006658453229369319
chr11_17467114_A_C_b38	0.0102449	6.579251212010101	7.338238150065589	0	0	0	0	0	1	0	0	1	0	0	0	0	0	40.0	0.004	-0.4463324713740519	4.8315001491869	9.24251926250109	0.36134002318729586	True	False	True	False	False	False	0.0	0.006658453229369319
chr11_17467114_A_C_b38	0.0102449	6.579251212010101	7.338238150065589	0	0	0	0	0	1	0	0	1	0	0	0	0	0	40.0	0.004	-0.4463324713740519	4.8315001491869	9.24251926250109	0.36134002318729586	True	False	True	False	False	False	0.0	0.006658453229369319
chr2_169521903_T_C_b38	0.0132348	6.799055862058796	6.799055862058796	0	0	0	1	0	0	0	0	0	0	0	1	0	1	40.0	0.44	2.7639724120869493	3.40847941068624	2.6949397122621264	0.12031943879291829	True	False	True	False	False	False	0.0	0.006658446421707148
chr2_47481450_A_G_b38	0.00947035	6.363028103540465	6.363028103540465	0	0	1	0	0	0	0	0	0	0	0	0	0	1	60.0	0.006	-8.181042608680059	19.36905197022997	5.522915936365443	0.48833398694324615	True	False	True	False	False	False	0.0	0.0066584375115088835
chr2_47481450_A_G_b38	0.00947035	6.363028103540465	6.363028103540465	0	0	1	0	0	0	0	0	0	0	0	0	0	1	60.0	0.006	-8.181042608680059	19.36905197022997	5.522915936365443	0.48833398694324615	True	False	True	False	False	False	0.0	0.0066584375115088835
chr3_134533543_T_C_b38	0.00325033	6.467698726104354	6.2422232654551655	0	0	1	0	0	0	0	1	0	0	0	1	0	1	20.0	0.001	-6.763438565092908	0.0	-4.2372767069019375	0.24618161036843134	True	False	True	False	False	False	0.0	0.006658420853215334
chr3_134533543_T_C_b38	0.00325033	6.467698726104354	6.2422232654551655	0	0	1	0	0	0	0	1	0	0	0	1	0	1	20.0	0.001	-6.763438565092908	0.0	-4.2372767069019375	0.24618161036843134	True	False	True	False	False	False	0.0	0.006658420853215334
chr3_134533543_T_C_b38	0.00325033	6.467698726104354	6.2422232654551655	0	0	1	0	0	0	0	1	0	0	0	1	0	1	20.0	0.001	-6.763438565092908	0.0	-4.2372767069019375	0.24618161036843134	True	False	True	False	False	False	0.0	0.006658420853215334
chr3_186790739_T_C_b38	0.018571	7.387090235656757	5.811140992976701	0	0	0	0	1	1	0	1	1	1	1	1	0	1	30.0	0.0	-10.476122696977946	0.0	-1.23242718675467	0.0	True	False	True	False	False	False	0.0	0.0066584161024423735
chr3_186790739_T_C_b38	0.018571	7.387090235656757	5.811140992976701	0	0	0	0	1	1	0	1	1	1	1	1	0	1	30.0	0.0	-10.476122696977946	0.0	-1.23242718675467	0.0	True	False	True	False	False	False	0.0	0.0066584161024423735
chr3_186790739_T_C_b38	0.018571	7.387090235656757	5.811140992976701	0	0	0	0	1	1	0	1	1	1	1	1	0	1	30.0	0.0	-10.476122696977946	0.0	-1.23242718675467	0.0	True	False	True	False	False	False	0.0	0.0066584161024423735
chr12_101647494_T_G_b38	0.0300554	6.313548046277095	6.311734809152915	0	0	1	1	0	1	0	0	1	0	0	0	0	1	20.0	0.0	-7.966107857419609	8.316905009110592	-4.249803728528541	1.2763338167762583	True	False	True	False	False	False	0.0	0.006658386150502227
chr19_10559775_T_C_b38	0.0613566	8.021912778985708	4.02535169073515	1	0	0	1	0	1	0	0	1	1	0	1	0	1	70.0	0.0	-1.0541418118907784	0.0	-0.0883138751340553	0.0	False	True	True	False	False	False	0.0	0.0066583790425056
chr19_10559775_T_C_b38	0.0613566	8.021912778985708	4.02535169073515	1	0	0	1	0	1	0	0	1	1	0	1	0	1	70.0	0.0	-1.0541418118907784	0.0	-0.0883138751340553	0.0	False	True	True	False	False	False	0.0	0.0066583790425056
chr19_10559775_T_C_b38	0.0613566	8.021912778985708	4.02535169073515	1	0	0	1	0	1	0	0	1	1	0	1	0	1	70.0	0.0	-1.0541418118907784	0.0	-0.0883138751340553	0.0	False	True	True	False	False	False	0.0	0.0066583790425056
chr19_10559775_T_C_b38	0.0613566	8.021912778985708	4.02535169073515	1	0	0	1	0	1	0	0	1	1	0	1	0	1	70.0	0.0	-1.0541418118907784	0.0	-0.0883138751340553	0.0	False	True	True	False	False	False	0.0	0.0066583790425056
chr2_238353684_A_G_b38	0.0277149	6.709304340258298	6.16541785423142	0	0	0	0	0	0	0	0	0	0	0	1	0	1	40.0	0.047	2.958647613027756	11.3911857749201	7.418044169721391	0.0	True	False	True	False	False	False	0.0	0.006658361087584117
chr2_238353684_A_G_b38	0.0277149	6.709304340258298	6.16541785423142	0	0	0	0	0	0	0	0	0	0	0	1	0	1	40.0	0.047	2.958647613027756	11.3911857749201	7.418044169721391	0.0	True	False	True	False	False	False	0.0	0.006658361087584117
chr2_238353684_A_G_b38	0.0277149	6.709304340258298	6.16541785423142	0	0	0	0	0	0	0	0	0	0	0	1	0	1	40.0	0.047	2.958647613027756	11.3911857749201	7.418044169721391	0.0	True	False	True	False	False	False	0.0	0.006658361087584117
chr2_152664757_C_T_b38	0.0588507	6.429719478039138	6.226536669287466	0	0	1	0	0	0	0	0	0	0	0	1	0	1	30.0	0.001	-0.326843282414232	0.0	5.332489312392909	0.0	True	False	True	False	False	False	0.0	0.006658347275004909
chr5_55275410_G_A_b38	0.0456402	6.680854678790215	5.993961427306569	0	0	1	0	0	0	0	0	0	0	0	1	0	1	50.0	0.0	-1.17022787760003	0.0	-2.157770799330564	0.0	True	False	True	False	False	False	0.0	0.006658345631723678
chr5_55275410_G_A_b38	0.0456402	6.680854678790215	5.993961427306569	0	0	1	0	0	0	0	0	0	0	0	1	0	1	50.0	0.0	-1.17022787760003	0.0	-2.157770799330564	0.0	True	False	True	False	False	False	0.0	0.006658345631723678
chr13_75337628_A_G_b38	0.112216	6.3784261836515865	6.3784261836515865	0	0	0	0	0	0	0	0	0	0	0	0	0	1	40.0	0.001	-1.2228756139860315	3.949311318099332	0.6552533623643342	1.1692209800138258	True	False	True	False	False	False	0.0	0.006658264688099844
chr13_75337628_A_G_b38	0.0939849	6.3784261836515865	6.3784261836515865	0	0	0	0	0	0	0	0	0	0	0	0	0	1	40.0	0.001	-1.2228756139860315	3.949311318099332	0.6552533623643342	1.1692209800138258	True	False	True	False	False	False	0.0	0.006658264688099844
chr11_9786331_T_C_b38	0.0122134	7.095893221097532	6.890609120147166	0	0	1	0	0	1	0	1	1	1	0	0	0	1	40.0	0.003	-10.507266816750414	0.0	2.997327208461641	0.0	True	False	True	False	False	False	0.0	0.00665824129161471
chr11_9786331_T_C_b38	0.0122134	7.095893221097532	6.890609120147166	0	0	1	0	0	1	0	1	1	1	0	0	0	1	40.0	0.003	-10.507266816750414	0.0	2.997327208461641	0.0	True	False	True	False	False	False	0.0	0.00665824129161471
chr11_9786331_T_C_b38	0.00984648	7.095893221097532	6.890609120147166	0	0	1	0	0	1	0	1	1	1	0	0	0	1	40.0	0.003	-10.507266816750414	0.0	2.997327208461641	0.0	True	False	True	False	False	False	0.0	0.00665824129161471
chr11_9786331_T_C_b38	0.0122134	7.095893221097532	6.890609120147166	0	0	1	0	0	1	0	1	1	1	0	0	0	1	40.0	0.003	-10.507266816750414	0.0	2.997327208461641	0.0	True	False	True	False	False	False	0.0	0.00665824129161471
chr11_9786331_T_C_b38	0.00984648	7.095893221097532	6.890609120147166	0	0	1	0	0	1	0	1	1	1	0	0	0	1	40.0	0.003	-10.507266816750414	0.0	2.997327208461641	0.0	True	False	True	False	False	False	0.0	0.00665824129161471
chr11_9786331_T_C_b38	0.00984648	7.095893221097532	6.890609120147166	0	0	1	0	0	1	0	1	1	1	0	0	0	1	40.0	0.003	-10.507266816750414	0.0	2.997327208461641	0.0	True	False	True	False	False	False	0.0	0.00665824129161471
chr6_150958525_A_G_b38	0.0256677	6.628041376179533	7.4673710669175595	0	0	1	0	1	1	0	0	1	0	0	0	0	1	40.0	0.0	-9.610817360558304	0.0	-1.298219605135671	0.0	True	False	True	False	False	False	0.0	0.0066582073750325365
chr6_150958525_A_G_b38	0.0256677	6.628041376179533	7.4673710669175595	0	0	1	0	1	1	0	0	1	0	0	0	0	1	40.0	0.0	-9.610817360558304	0.0	-1.298219605135671	0.0	True	False	True	False	False	False	0.0	0.0066582073750325365
chr17_44352876_C_T_b38	0.0127958	8.22121009392507	5.087596335232384	1	1	0	0	0	0	0	0	0	1	1	1	0	1	60.0	0.0	-19.10152901657606	0.0	-0.9750847334985764	0.0	False	True	True	False	False	False	0.0	0.006658201787148582
chr17_44352876_C_T_b38	0.0127958	8.22121009392507	5.087596335232384	1	1	0	0	0	0	0	0	0	1	1	1	0	1	60.0	0.0	-19.10152901657606	0.0	-0.9750847334985764	0.0	False	True	True	False	False	False	0.0	0.006658201787148582
chr9_36237806_C_T_b38	0.0155836	6.71295620067707	10.14218944276619	0	0	0	0	0	0	0	0	0	0	0	0	0	1	60.0	0.003	-8.763045419404323	2.064979098997308	5.517445574045411	0.0	True	False	True	False	False	False	0.0	0.0066581714827857385
chr9_36237806_C_T_b38	0.0261794	6.71295620067707	10.14218944276619	0	0	0	0	0	0	0	0	0	0	0	0	0	1	60.0	0.003	-8.763045419404323	2.064979098997308	5.517445574045411	0.0	True	False	True	False	False	False	0.0	0.0066581714827857385
chr3_194645444_T_C_b38	0.00104531	6.54965074223381	6.54965074223381	0	0	0	0	0	1	0	0	1	0	0	1	0	1	20.0	0.004	-7.142149546542529	0.0	2.4601851208010785	1.625799939499224	True	False	True	False	False	False	0.0	0.006658154354162119
chr3_194645444_T_C_b38	0.00104531	6.54965074223381	6.54965074223381	0	0	0	0	0	1	0	0	1	0	0	1	0	1	20.0	0.004	-7.142149546542529	0.0	2.4601851208010785	1.625799939499224	True	False	True	False	False	False	0.0	0.006658154354162119
chr3_194645444_T_C_b38	0.00104531	6.54965074223381	6.54965074223381	0	0	0	0	0	1	0	0	1	0	0	1	0	1	20.0	0.004	-7.142149546542529	0.0	2.4601851208010785	1.625799939499224	True	False	True	False	False	False	0.0	0.006658154354162119
chr6_11729619_T_C_b38	0.0623977	7.164720378771857	6.968850378341948	0	0	1	1	0	1	0	0	1	0	0	1	1	1	50.0	0.0	-10.516478470356867	0.0	-5.181199655592401	0.0	True	False	True	False	False	False		0.006658151594235459
chr7_1438859_A_G_b38	0.00738863	7.509883061154913	6.35088571671474	1	0	1	0	0	0	0	0	0	1	0	0	0	1	40.0	0.0	-3.32775589158466	0.0	2.8706871191312686	0.0	False	True	True	False	False	False	0.0	0.00665814595939907
chr7_1438859_A_G_b38	0.00738863	7.509883061154913	6.35088571671474	1	0	1	0	0	0	0	0	0	1	0	0	0	1	40.0	0.0	-3.32775589158466	0.0	2.8706871191312686	0.0	False	True	True	False	False	False	0.0	0.00665814595939907
chr7_1438859_A_G_b38	0.00738863	7.509883061154913	6.35088571671474	1	0	1	0	0	0	0	0	0	1	0	0	0	1	40.0	0.0	-3.32775589158466	0.0	2.8706871191312686	0.0	False	True	True	False	False	False	0.0	0.00665814595939907
chr7_1438859_A_G_b38	0.00738863	7.509883061154913	6.35088571671474	1	0	1	0	0	0	0	0	0	1	0	0	0	1	40.0	0.0	-3.32775589158466	0.0	2.8706871191312686	0.0	False	True	True	False	False	False	0.0	0.00665814595939907
chr7_1438859_A_G_b38	0.00738863	7.509883061154913	6.35088571671474	1	0	1	0	0	0	0	0	0	1	0	0	0	1	40.0	0.0	-3.32775589158466	0.0	2.8706871191312686	0.0	False	True	True	False	False	False	0.0	0.00665814595939907
chr7_1438859_A_G_b38	0.00738863	7.509883061154913	6.35088571671474	1	0	1	0	0	0	0	0	0	1	0	0	0	1	40.0	0.0	-3.32775589158466	0.0	2.8706871191312686	0.0	False	True	True	False	False	False	0.0	0.00665814595939907
chr7_1438859_A_G_b38	0.00738863	7.509883061154913	6.35088571671474	1	0	1	0	0	0	0	0	0	1	0	0	0	1	40.0	0.0	-3.32775589158466	0.0	2.8706871191312686	0.0	False	True	True	False	False	False	0.0	0.00665814595939907
chr7_1438859_A_G_b38	0.00738863	7.509883061154913	6.35088571671474	1	0	1	0	0	0	0	0	0	1	0	0	0	1	40.0	0.0	-3.32775589158466	0.0	2.8706871191312686	0.0	False	True	True	False	False	False	0.0	0.00665814595939907
chr7_1438859_A_G_b38	0.00738863	7.509883061154913	6.35088571671474	1	0	1	0	0	0	0	0	0	1	0	0	0	1	40.0	0.0	-3.32775589158466	0.0	2.8706871191312686	0.0	False	True	True	False	False	False	0.0	0.00665814595939907
chr6_116705660_C_T_b38	0.0140219	6.2166061010848646	6.2166061010848646	0	0	0	0	0	0	0	0	0	0	0	0	0	1	30.0	0.001	3.0734779728870563	0.0781204304160207	4.691068428880705	0.0	True	False	True	False	False	False	0.0	0.006658130129114478
chr6_116705660_C_T_b38	0.00814426	6.2166061010848646	6.2166061010848646	0	0	0	0	0	0	0	0	0	0	0	0	0	1	30.0	0.001	3.0734779728870563	0.0781204304160207	4.691068428880705	0.0	True	False	True	False	False	False	0.0	0.006658130129114478
chr6_116705660_C_T_b38	0.0140219	6.2166061010848646	6.2166061010848646	0	0	0	0	0	0	0	0	0	0	0	0	0	1	30.0	0.001	3.0734779728870563	0.0781204304160207	4.691068428880705	0.0	True	False	True	False	False	False	0.0	0.006658130129114478
chr6_116705660_C_T_b38	0.0059109	6.2166061010848646	6.2166061010848646	0	0	0	0	0	0	0	0	0	0	0	0	0	1	30.0	0.001	3.0734779728870563	0.0781204304160207	4.691068428880705	0.0	True	False	True	False	False	False	0.0	0.006658130129114478
chr6_116705660_C_T_b38	0.0140219	6.2166061010848646	6.2166061010848646	0	0	0	0	0	0	0	0	0	0	0	0	0	1	30.0	0.001	3.0734779728870563	0.0781204304160207	4.691068428880705	0.0	True	False	True	False	False	False	0.0	0.006658130129114478
chr6_116705660_C_T_b38	0.0059109	6.2166061010848646	6.2166061010848646	0	0	0	0	0	0	0	0	0	0	0	0	0	1	30.0	0.001	3.0734779728870563	0.0781204304160207	4.691068428880705	0.0	True	False	True	False	False	False	0.0	0.006658130129114478
chr6_116705660_C_T_b38	0.0059109	6.2166061010848646	6.2166061010848646	0	0	0	0	0	0	0	0	0	0	0	0	0	1	30.0	0.001	3.0734779728870563	0.0781204304160207	4.691068428880705	0.0	True	False	True	False	False	False	0.0	0.006658130129114478
chr6_116705660_C_T_b38	0.00814426	6.2166061010848646	6.2166061010848646	0	0	0	0	0	0	0	0	0	0	0	0	0	1	30.0	0.001	3.0734779728870563	0.0781204304160207	4.691068428880705	0.0	True	False	True	False	False	False	0.0	0.006658130129114478
chr6_116705660_C_T_b38	0.00814426	6.2166061010848646	6.2166061010848646	0	0	0	0	0	0	0	0	0	0	0	0	0	1	30.0	0.001	3.0734779728870563	0.0781204304160207	4.691068428880705	0.0	True	False	True	False	False	False	0.0	0.006658130129114478
chr20_37109408_C_T_b38	0.0146402	6.61338421837956	6.61338421837956	0	0	0	0	0	0	0	0	0	0	0	0	0	0	60.0	0.038	2.697116010108201	0.2905727310624781	5.317975826158168	0.0	True	False	True	False	False	False	0.0	0.006658102694539549
chr9_18475453_A_G_b38	0.0259724	7.055312843339752	7.055312843339752	0	0	0	0	0	1	0	0	1	1	1	1	0	0	20.0	0.274	-2.633028879004699	16.53035313787525	5.875503794955812	0.0	True	False	True	False	False	False	0.0	0.006658089760954647
chr9_18475453_A_G_b38	0.00266488	7.055312843339752	7.055312843339752	0	0	0	0	0	1	0	0	1	1	1	1	0	0	20.0	0.274	-2.633028879004699	16.53035313787525	5.875503794955812	0.0	True	False	True	False	False	False	0.0	0.006658089760954647
chr22_50289492_T_C_b38	0.19043	7.509883061154913	3.2188758248682006	0	1	0	1	0	1	0	0	1	0	0	1	0	1	70.0	0.002	-8.791502428489627	0.0	7.760400969549607	8.28972210500448	True	False	True	False	False	False	0.0	0.006658059224209978
chr22_50289492_T_C_b38	0.028438	7.509883061154913	3.2188758248682006	0	1	0	1	0	1	0	0	1	0	0	1	0	1	70.0	0.002	-8.791502428489627	0.0	7.760400969549607	8.28972210500448	True	False	True	False	False	False	0.0	0.006658059224209978
chr17_218754_C_G_b38	0.00102219	6.890609120147166	6.767343125265392	0	0	1	0	1	1	0	0	1	0	0	1	0	1	60.0	0.0	-8.782578479246238	3.8272620122359946	-1.1881700024560544	0.0	True	False	True	False	False	False	0.0	0.006657991666570397
chr17_218754_C_G_b38	0.00102219	6.890609120147166	6.767343125265392	0	0	1	0	1	1	0	0	1	0	0	1	0	1	60.0	0.0	-8.782578479246238	3.8272620122359946	-1.1881700024560544	0.0	True	False	True	False	False	False	0.0	0.006657991666570397
chr6_144306480_G_A_b38	0.00120929	7.310550158534422	9.586994398230228	0	0	0	1	0	1	0	0	1	1	0	1	1	1	60.0	0.0	1.7474425320751916	5.143333980142066	-0.9351140768193602	0.0	True	False	True	False	False	False		0.006657990558855354
chr10_100984457_T_C_b38	0.00608229	8.197263371414335	5.950642552587727	1	0	1	1	0	1	0	1	1	1	1	1	0	1	60.0	0.0	-15.199847442220156	0.0	1.4050774020476382	0.0	True	False	True	False	False	False	0.0	0.006657798725577801
chr10_100984457_T_C_b38	0.00608229	8.197263371414335	5.950642552587727	1	0	1	1	0	1	0	1	1	1	1	1	0	1	60.0	0.0	-15.199847442220156	0.0	1.4050774020476382	0.0	True	False	True	False	False	False	0.0	0.006657798725577801
chr10_100984457_T_C_b38	0.00608229	8.197263371414335	5.950642552587727	1	0	1	1	0	1	0	1	1	1	1	1	0	1	60.0	0.0	-15.199847442220156	0.0	1.4050774020476382	0.0	True	False	True	False	False	False	0.0	0.006657798725577801
chr10_100984457_T_C_b38	0.00608229	8.197263371414335	5.950642552587727	1	0	1	1	0	1	0	1	1	1	1	1	0	1	60.0	0.0	-15.199847442220156	0.0	1.4050774020476382	0.0	True	False	True	False	False	False	0.0	0.006657798725577801
chr10_100984457_T_C_b38	0.00608229	8.197263371414335	5.950642552587727	1	0	1	1	0	1	0	1	1	1	1	1	0	1	60.0	0.0	-15.199847442220156	0.0	1.4050774020476382	0.0	True	False	True	False	False	False	0.0	0.006657798725577801
chr3_49716355_A_G_b38	0.10907	7.952615111651	3.6375861597263857	0	0	0	1	0	0	0	1	0	1	1	1	0	1	60.0	0.0	3.461927376432365	1.1808461547667402	12.811364136817268	0.0	True	False	True	False	False	False	0.0	0.006657784979888052
chr3_49716355_A_G_b38	0.10907	7.952615111651	3.6375861597263857	0	0	0	1	0	0	0	1	0	1	1	1	0	1	60.0	0.0	3.461927376432365	1.1808461547667402	12.811364136817268	0.0	True	False	True	False	False	False	0.0	0.006657784979888052
chr3_49716355_A_G_b38	0.10907	7.952615111651	3.6375861597263857	0	0	0	1	0	0	0	1	0	1	1	1	0	1	60.0	0.0	3.461927376432365	1.1808461547667402	12.811364136817268	0.0	True	False	True	False	False	False	0.0	0.006657784979888052
chr3_49716355_A_G_b38	0.10907	7.952615111651	3.6375861597263857	0	0	0	1	0	0	0	1	0	1	1	1	0	1	60.0	0.0	3.461927376432365	1.1808461547667402	12.811364136817268	0.0	True	False	True	False	False	False	0.0	0.006657784979888052
chr3_49716355_A_G_b38	0.10907	7.952615111651	3.6375861597263857	0	0	0	1	0	0	0	1	0	1	1	1	0	1	60.0	0.0	3.461927376432365	1.1808461547667402	12.811364136817268	0.0	True	False	True	False	False	False	0.0	0.006657784979888052
chr3_49716355_A_G_b38	0.10907	7.952615111651	3.6375861597263857	0	0	0	1	0	0	0	1	0	1	1	1	0	1	60.0	0.0	3.461927376432365	1.1808461547667402	12.811364136817268	0.0	True	False	True	False	False	False	0.0	0.006657784979888052
chr3_49716355_A_G_b38	0.10907	7.952615111651	3.6375861597263857	0	0	0	1	0	0	0	1	0	1	1	1	0	1	60.0	0.0	3.461927376432365	1.1808461547667402	12.811364136817268	0.0	True	False	True	False	False	False	0.0	0.006657784979888052
chr2_29035032_A_C_b38	0.00619555	6.437751649736401	6.068425588244111	0	0	1	0	0	0	0	0	0	0	0	1	0	0	40.0	0.0	-1.1498545138696292	2.196084270331511	-1.5346418249767595	0.7232607346242972	True	False	True	False	False	False	0.0	0.006657762682362456
chr2_29035032_A_C_b38	0.00619555	6.437751649736401	6.068425588244111	0	0	1	0	0	0	0	0	0	0	0	1	0	0	40.0	0.0	-1.1498545138696292	2.196084270331511	-1.5346418249767595	0.7232607346242972	True	False	True	False	False	False	0.0	0.006657762682362456
chr2_29035032_A_C_b38	0.00619555	6.437751649736401	6.068425588244111	0	0	1	0	0	0	0	0	0	0	0	1	0	0	40.0	0.0	-1.1498545138696292	2.196084270331511	-1.5346418249767595	0.7232607346242972	True	False	True	False	False	False	0.0	0.006657762682362456
chr9_133665435_C_T_b38	0.0105698	7.269616749608169	7.170119543449628	0	0	0	0	0	0	0	0	0	0	1	1	0	1	60.0	0.0	-3.5709703568322317	1.147135539865766	3.09989988435008	0.0	True	False	True	False	False	False	0.0	0.006657752299710171
chr9_133665435_C_T_b38	0.0105698	7.269616749608169	7.170119543449628	0	0	0	0	0	0	0	0	0	0	1	1	0	1	60.0	0.0	-3.5709703568322317	1.147135539865766	3.09989988435008	0.0	True	False	True	False	False	False	0.0	0.006657752299710171
chr8_43078323_T_G_b38	0.00113828	7.010311867307229	7.011213987350367	1	0	0	0	0	1	0	0	1	1	0	1	0	1	20.0	0.007	-2.729373688854764	1.35381840302728	2.4673628115489947	0.0	False	True	True	False	False	False	0.0	0.0066577073817202315
chr8_43078323_T_G_b38	0.00113828	7.010311867307229	7.011213987350367	1	0	0	0	0	1	0	0	1	1	0	1	0	1	20.0	0.007	-2.729373688854764	1.35381840302728	2.4673628115489947	0.0	False	True	True	False	False	False	0.0	0.0066577073817202315
chr8_43078323_T_G_b38	0.00113828	7.010311867307229	7.011213987350367	1	0	0	0	0	1	0	0	1	1	0	1	0	1	20.0	0.007	-2.729373688854764	1.35381840302728	2.4673628115489947	0.0	False	True	True	False	False	False	0.0	0.0066577073817202315
chr8_43078323_T_G_b38	0.00202003	7.010311867307229	7.011213987350367	1	0	0	0	0	1	0	0	1	1	0	1	0	1	20.0	0.007	-2.729373688854764	1.35381840302728	2.4673628115489947	0.0	False	True	True	False	False	False	0.0	0.0066577073817202315
chr8_43078323_T_G_b38	0.00202003	7.010311867307229	7.011213987350367	1	0	0	0	0	1	0	0	1	1	0	1	0	1	20.0	0.007	-2.729373688854764	1.35381840302728	2.4673628115489947	0.0	False	True	True	False	False	False	0.0	0.0066577073817202315
chr8_43078323_T_G_b38	0.00202003	7.010311867307229	7.011213987350367	1	0	0	0	0	1	0	0	1	1	0	1	0	1	20.0	0.007	-2.729373688854764	1.35381840302728	2.4673628115489947	0.0	False	True	True	False	False	False	0.0	0.0066577073817202315
chr6_46864336_C_A_b38	0.00618679	6.561030665896573	6.559615237493242	0	0	1	0	0	0	0	0	0	0	0	1	0	1	40.0	0.0	-4.228075271243297	0.0	-0.3296926527324473	0.0	True	False	True	False	False	False	0.0	0.006657661191716773
chr17_1060283_G_A_b38	0.0481122	7.160845906664299	7.256297239690681	0	0	0	0	0	1	0	0	1	0	0	1	0	1	70.0	0.014	-1.154714168308067	8.866856485353663	2.4606918248288494	0.0	True	False	True	False	False	False	0.0	0.006657639366047269
chr17_1060283_G_A_b38	0.0481122	7.160845906664299	7.256297239690681	0	0	0	0	0	1	0	0	1	0	0	1	0	1	70.0	0.014	-1.154714168308067	8.866856485353663	2.4606918248288494	0.0	True	False	True	False	False	False	0.0	0.006657639366047269
chr17_1060283_G_A_b38	0.0481122	7.160845906664299	7.256297239690681	0	0	0	0	0	1	0	0	1	0	0	1	0	1	70.0	0.014	-1.154714168308067	8.866856485353663	2.4606918248288494	0.0	True	False	True	False	False	False	0.0	0.006657639366047269
chr17_1060283_G_A_b38	0.0481122	7.160845906664299	7.256297239690681	0	0	0	0	0	1	0	0	1	0	0	1	0	1	70.0	0.014	-1.154714168308067	8.866856485353663	2.4606918248288494	0.0	True	False	True	False	False	False	0.0	0.006657639366047269
chr15_101388643_T_C_b38	0.00278441	6.826545223556594	6.710523109452428	0	0	1	0	1	0	0	0	0	0	0	1	0	1	60.0	0.0	-11.560481272604392	0.0	0.3427211884306445	0.8200574409611434	True	False	True	False	False	False	0.0	0.006657626647679597
chr1_66722356_C_T_b38	0.100155	6.673297967767654	7.990238185720363	0	0	0	1	0	0	0	0	0	0	0	0	0	0	50.0	0.0	-3.5931218823174844	0.0	11.327568195953411	0.4664645881035625	True	False	True	False	False	False	0.0	0.006657614998176869
chr14_72943961_C_T_b38	0.0563857	6.763884908562435	6.763884908562435	0	0	0	0	0	0	0	0	0	0	0	1	0	1	60.0	0.0	-4.527234399255972	2.207386130179032	3.122171994263148	0.0	True	False	True	False	False	False	0.0	0.006657545595350225
chr14_72943961_C_T_b38	0.0563857	6.763884908562435	6.763884908562435	0	0	0	0	0	0	0	0	0	0	0	1	0	1	60.0	0.0	-4.527234399255972	2.207386130179032	3.122171994263148	0.0	True	False	True	False	False	False	0.0	0.006657545595350225
chr14_72943961_C_T_b38	0.0563857	6.763884908562435	6.763884908562435	0	0	0	0	0	0	0	0	0	0	0	1	0	1	60.0	0.0	-4.527234399255972	2.207386130179032	3.122171994263148	0.0	True	False	True	False	False	False	0.0	0.006657545595350225
chr17_49221252_C_A_b38	0.0237676	6.985641817639208	6.706862336602747	0	0	1	0	0	1	0	0	1	0	0	1	0	1	60.0	0.007	5.54259853767906	0.0	-5.340736880910519	0.5101438566008625	True	False	True	False	False	False	0.0	0.006657538844314771
chr17_49221252_C_A_b38	0.0237676	6.985641817639208	6.706862336602747	0	0	1	0	0	1	0	0	1	0	0	1	0	1	60.0	0.007	5.54259853767906	0.0	-5.340736880910519	0.5101438566008625	True	False	True	False	False	False	0.0	0.006657538844314771
chr17_49221252_C_A_b38	0.0237676	6.985641817639208	6.706862336602747	0	0	1	0	0	1	0	0	1	0	0	1	0	1	60.0	0.007	5.54259853767906	0.0	-5.340736880910519	0.5101438566008625	True	False	True	False	False	False	0.0	0.006657538844314771
chr17_49221252_C_A_b38	0.0237676	6.985641817639208	6.706862336602747	0	0	1	0	0	1	0	0	1	0	0	1	0	1	60.0	0.007	5.54259853767906	0.0	-5.340736880910519	0.5101438566008625	True	False	True	False	False	False	0.0	0.006657538844314771
chr17_49221252_C_A_b38	0.0237676	6.985641817639208	6.706862336602747	0	0	1	0	0	1	0	0	1	0	0	1	0	1	60.0	0.007	5.54259853767906	0.0	-5.340736880910519	0.5101438566008625	True	False	True	False	False	False	0.0	0.006657538844314771
chr2_181521228_A_G_b38	0.0103909	6.871091294610546	6.870053411798126	0	0	1	1	0	1	0	0	1	0	0	0	0	1	20.0	0.869	-2.017929878495639	0.0	1.1389603539261657	0.0	True	False	True	False	False	False	0.0	0.006657507718935106
chr2_181521228_A_G_b38	0.0103909	6.871091294610546	6.870053411798126	0	0	1	1	0	1	0	0	1	0	0	0	0	1	20.0	0.869	-2.017929878495639	0.0	1.1389603539261657	0.0	True	False	True	False	False	False	0.0	0.006657507718935106
chr2_181521228_A_G_b38	0.0103909	6.871091294610546	6.870053411798126	0	0	1	1	0	1	0	0	1	0	0	0	0	1	20.0	0.869	-2.017929878495639	0.0	1.1389603539261657	0.0	True	False	True	False	False	False	0.0	0.006657507718935106
chr3_53821711_G_C_b38	0.00454139	6.837332814685591	4.189654742026425	0	1	0	0	1	1	0	1	1	1	0	1	0	1	60.0	1.0	-7.763708588889672	0.0	-1.3097899911830737	0.6971888760763183	False	True	True	False	False	False	0.0	0.006657504618006772
chr3_53821711_G_C_b38	0.00454139	6.837332814685591	4.189654742026425	0	1	0	0	1	1	0	1	1	1	0	1	0	1	60.0	1.0	-7.763708588889672	0.0	-1.3097899911830737	0.6971888760763183	False	True	True	False	False	False	0.0	0.006657504618006772
chr3_53821711_G_C_b38	0.00454139	6.837332814685591	4.189654742026425	0	1	0	0	1	1	0	1	1	1	0	1	0	1	60.0	1.0	-7.763708588889672	0.0	-1.3097899911830737	0.6971888760763183	False	True	True	False	False	False	0.0	0.006657504618006772
chr19_55381216_T_G_b38	0.00528786	7.52294091807237	7.52294091807237	0	0	1	0	0	1	0	0	1	0	1	0	0	1	60.0	0.003	-5.23399271920714	0.0	-0.7355980116668661	0.0	True	False	True	False	False	False	0.0	0.006657472746377513
chr1_184709885_A_G_b38	0.00255467	6.234410725718371	6.2324480165505225	0	0	1	1	0	0	0	0	0	0	0	1	0	1	20.0	0.0	-5.81979979460093	11.695015440286229	3.977421425509263	0.0	True	False	True	False	False	False	0.0	0.006657469402839043
chr1_184709885_A_G_b38	0.00255467	6.234410725718371	6.2324480165505225	0	0	1	1	0	0	0	0	0	0	0	1	0	1	20.0	0.0	-5.81979979460093	11.695015440286229	3.977421425509263	0.0	True	False	True	False	False	False	0.0	0.006657469402839043
chr1_184709885_A_G_b38	0.00255467	6.234410725718371	6.2324480165505225	0	0	1	1	0	0	0	0	0	0	0	1	0	1	20.0	0.0	-5.81979979460093	11.695015440286229	3.977421425509263	0.0	True	False	True	False	False	False	0.0	0.006657469402839043
chr1_184709885_A_G_b38	0.00255467	6.234410725718371	6.2324480165505225	0	0	1	1	0	0	0	0	0	0	0	1	0	1	20.0	0.0	-5.81979979460093	11.695015440286229	3.977421425509263	0.0	True	False	True	False	False	False	0.0	0.006657469402839043
chr1_184709885_A_G_b38	0.00255467	6.234410725718371	6.2324480165505225	0	0	1	1	0	0	0	0	0	0	0	1	0	1	20.0	0.0	-5.81979979460093	11.695015440286229	3.977421425509263	0.0	True	False	True	False	False	False	0.0	0.006657469402839043
chr1_184709885_A_G_b38	0.00608277	6.234410725718371	6.2324480165505225	0	0	1	1	0	0	0	0	0	0	0	1	0	1	20.0	0.0	-5.81979979460093	11.695015440286229	3.977421425509263	0.0	True	False	True	False	False	False	0.0	0.006657469402839043
chr1_184709885_A_G_b38	0.00620504	6.234410725718371	6.2324480165505225	0	0	1	1	0	0	0	0	0	0	0	1	0	1	20.0	0.0	-5.81979979460093	11.695015440286229	3.977421425509263	0.0	True	False	True	False	False	False	0.0	0.006657469402839043
chr1_184709885_A_G_b38	0.00620504	6.234410725718371	6.2324480165505225	0	0	1	1	0	0	0	0	0	0	0	1	0	1	20.0	0.0	-5.81979979460093	11.695015440286229	3.977421425509263	0.0	True	False	True	False	False	False	0.0	0.006657469402839043
chr1_184709885_A_G_b38	0.00608277	6.234410725718371	6.2324480165505225	0	0	1	1	0	0	0	0	0	0	0	1	0	1	20.0	0.0	-5.81979979460093	11.695015440286229	3.977421425509263	0.0	True	False	True	False	False	False	0.0	0.006657469402839043
chr1_184709885_A_G_b38	0.00620504	6.234410725718371	6.2324480165505225	0	0	1	1	0	0	0	0	0	0	0	1	0	1	20.0	0.0	-5.81979979460093	11.695015440286229	3.977421425509263	0.0	True	False	True	False	False	False	0.0	0.006657469402839043
chr1_184709885_A_G_b38	0.00608277	6.234410725718371	6.2324480165505225	0	0	1	1	0	0	0	0	0	0	0	1	0	1	20.0	0.0	-5.81979979460093	11.695015440286229	3.977421425509263	0.0	True	False	True	False	False	False	0.0	0.006657469402839043
chr1_184709885_A_G_b38	0.00620504	6.234410725718371	6.2324480165505225	0	0	1	1	0	0	0	0	0	0	0	1	0	1	20.0	0.0	-5.81979979460093	11.695015440286229	3.977421425509263	0.0	True	False	True	False	False	False	0.0	0.006657469402839043
chr1_184709885_A_G_b38	0.00620504	6.234410725718371	6.2324480165505225	0	0	1	1	0	0	0	0	0	0	0	1	0	1	20.0	0.0	-5.81979979460093	11.695015440286229	3.977421425509263	0.0	True	False	True	False	False	False	0.0	0.006657469402839043
chr1_184709885_A_G_b38	0.00608277	6.234410725718371	6.2324480165505225	0	0	1	1	0	0	0	0	0	0	0	1	0	1	20.0	0.0	-5.81979979460093	11.695015440286229	3.977421425509263	0.0	True	False	True	False	False	False	0.0	0.006657469402839043
chr1_184709885_A_G_b38	0.00608277	6.234410725718371	6.2324480165505225	0	0	1	1	0	0	0	0	0	0	0	1	0	1	20.0	0.0	-5.81979979460093	11.695015440286229	3.977421425509263	0.0	True	False	True	False	False	False	0.0	0.006657469402839043
chr5_81307938_T_G_b38	0.0580044	6.651571873589727	6.150602768446279	0	0	0	0	0	0	0	0	0	0	0	0	0	1	40.0	0.351	3.8835550390126903	7.709091617760448	0.890111503505743	0.0	True	False	True	False	False	False	0.0	0.006657468397246952
chr1_17630954_T_A_b38	0.00221201	7.321849713788356	7.220373836723949	0	0	0	1	0	1	0	1	1	1	0	1	0	1	50.0	0.0	0.5215178669021859	4.512980864724536	4.396609097546218	0.0	True	False	True	False	False	False	0.0	0.006657458359192938
chr1_17630954_T_A_b38	0.0142545	7.321849713788356	7.220373836723949	0	0	0	1	0	1	0	1	1	1	0	1	0	1	50.0	0.0	0.5215178669021859	4.512980864724536	4.396609097546218	0.0	True	False	True	False	False	False	0.0	0.006657458359192938
chr1_17630954_T_A_b38	0.0142545	7.321849713788356	7.220373836723949	0	0	0	1	0	1	0	1	1	1	0	1	0	1	50.0	0.0	0.5215178669021859	4.512980864724536	4.396609097546218	0.0	True	False	True	False	False	False	0.0	0.006657458359192938
chr1_17630954_T_A_b38	0.00221201	7.321849713788356	7.220373836723949	0	0	0	1	0	1	0	1	1	1	0	1	0	1	50.0	0.0	0.5215178669021859	4.512980864724536	4.396609097546218	0.0	True	False	True	False	False	False	0.0	0.006657458359192938
chr1_17630954_T_A_b38	0.00221201	7.321849713788356	7.220373836723949	0	0	0	1	0	1	0	1	1	1	0	1	0	1	50.0	0.0	0.5215178669021859	4.512980864724536	4.396609097546218	0.0	True	False	True	False	False	False	0.0	0.006657458359192938
chr1_17630954_T_A_b38	0.0142545	7.321849713788356	7.220373836723949	0	0	0	1	0	1	0	1	1	1	0	1	0	1	50.0	0.0	0.5215178669021859	4.512980864724536	4.396609097546218	0.0	True	False	True	False	False	False	0.0	0.006657458359192938
chr1_225851011_G_A_b38	0.0169658	7.003065458786462	6.838405200847344	0	0	0	0	0	1	0	0	1	1	0	1	0	1	60.0	0.016	5.7829531191666135	0.0	1.5517806471722295	0.0	True	False	True	False	False	False	0.0	0.0066573939206855115
chr1_225851011_G_A_b38	0.0204425	7.003065458786462	6.838405200847344	0	0	0	0	0	1	0	0	1	1	0	1	0	1	60.0	0.016	5.7829531191666135	0.0	1.5517806471722295	0.0	True	False	True	False	False	False	0.0	0.0066573939206855115
chr1_225851011_G_A_b38	0.0204425	7.003065458786462	6.838405200847344	0	0	0	0	0	1	0	0	1	1	0	1	0	1	60.0	0.016	5.7829531191666135	0.0	1.5517806471722295	0.0	True	False	True	False	False	False	0.0	0.0066573939206855115
chr1_225851011_G_A_b38	0.0204425	7.003065458786462	6.838405200847344	0	0	0	0	0	1	0	0	1	1	0	1	0	1	60.0	0.016	5.7829531191666135	0.0	1.5517806471722295	0.0	True	False	True	False	False	False	0.0	0.0066573939206855115
chr1_225851011_G_A_b38	0.0169658	7.003065458786462	6.838405200847344	0	0	0	0	0	1	0	0	1	1	0	1	0	1	60.0	0.016	5.7829531191666135	0.0	1.5517806471722295	0.0	True	False	True	False	False	False	0.0	0.0066573939206855115
chr1_225851011_G_A_b38	0.0204425	7.003065458786462	6.838405200847344	0	0	0	0	0	1	0	0	1	1	0	1	0	1	60.0	0.016	5.7829531191666135	0.0	1.5517806471722295	0.0	True	False	True	False	False	False	0.0	0.0066573939206855115
chr1_225851011_G_A_b38	0.0204425	7.003065458786462	6.838405200847344	0	0	0	0	0	1	0	0	1	1	0	1	0	1	60.0	0.016	5.7829531191666135	0.0	1.5517806471722295	0.0	True	False	True	False	False	False	0.0	0.0066573939206855115
chr1_225851011_G_A_b38	0.0169658	7.003065458786462	6.838405200847344	0	0	0	0	0	1	0	0	1	1	0	1	0	1	60.0	0.016	5.7829531191666135	0.0	1.5517806471722295	0.0	True	False	True	False	False	False	0.0	0.0066573939206855115
chr1_225851011_G_A_b38	0.0169658	7.003065458786462	6.838405200847344	0	0	0	0	0	1	0	0	1	1	0	1	0	1	60.0	0.016	5.7829531191666135	0.0	1.5517806471722295	0.0	True	False	True	False	False	False	0.0	0.0066573939206855115
chr1_225851011_G_A_b38	0.0169658	7.003065458786462	6.838405200847344	0	0	0	0	0	1	0	0	1	1	0	1	0	1	60.0	0.016	5.7829531191666135	0.0	1.5517806471722295	0.0	True	False	True	False	False	False	0.0	0.0066573939206855115
chr3_184058802_T_A_b38	0.0193037	5.375278407684165	5.375278407684165	0	0	0	0	0	0	0	0	0	0	0	1	0	0	20.0	0.005	-18.851854055551836	10.158242508512105	-2.496555101943557	0.787227522668807	True	False	True	False	False	False	0.0	0.006657272504751678
chr17_81286396_G_A_b38	0.00271321	7.31455283232408	6.52649485957079	0	0	0	0	0	1	0	0	1	1	0	1	1	1	70.0	0.001	1.4899136379150335	0.0	5.39798392094918	0.9621535820513003	True	False	True	False	False	False	0.0	0.006657268869445724
chr1_149089693_G_A_b38	0.0476974	6.601230118728877	6.238324625039508	0	0	0	0	0	0	0	0	0	0	0	0	0	0	60.0	0.001	-8.136222780007166	0.0	-1.817574128879769	0.0	True	False	True	False	False	False	0.0	0.006657245039795099
chr10_116094531_C_T_b38	0.00627609	6.54534966033442	6.54534966033442	0	0	0	1	0	0	0	0	0	0	0	1	0	0	40.0	0.0	0.0805802754066317	3.050150806795263	6.694479088058223	2.706291556147825	True	False	True	False	False	False	0.0	0.0066572340499924
chr2_233164994_C_T_b38	0.00115722	7.123672785204607	6.3473892096560105	0	0	1	0	0	1	0	0	1	1	0	1	0	1	50.0	0.0	1.1437357562541155	0.0	-0.6086956308204847	0.0	True	False	True	False	False	False	0.0	0.006657142538237546
chr2_233164994_C_T_b38	0.00115722	7.123672785204607	6.3473892096560105	0	0	1	0	0	1	0	0	1	1	0	1	0	1	50.0	0.0	1.1437357562541155	0.0	-0.6086956308204847	0.0	True	False	True	False	False	False	0.0	0.006657142538237546
chr4_182914065_T_C_b38	0.00109711	6.901737206656574	6.754604099487962	0	0	0	0	0	0	0	0	0	0	0	1	0	1	60.0	0.0	-4.617073825527536	2.9521892974740345	2.0887917818665542	0.714629091430993	True	False	True	False	False	False	0.0	0.006657125764147821
chr4_55601047_A_G_b38	0.0927031	6.159095388491933	6.159095388491933	0	0	0	0	0	0	0	0	0	0	0	0	0	1	20.0	0.0	-11.741888217740527	0.0	4.90139204268867	0.0	True	False	True	False	False	False	0.0	0.006657100926353268
chr17_76058340_C_T_b38	0.00215556	6.843749949006225	6.682108597449809	0	0	0	1	0	0	0	0	0	0	0	1	0	1	60.0	0.029	-3.7588746714058394	1.1528393665065182	-5.902443136247889	0.0	True	False	True	False	False	False	0.0	0.006657066358162966
chr17_76058340_C_T_b38	0.00215556	6.843749949006225	6.682108597449809	0	0	0	1	0	0	0	0	0	0	0	1	0	1	60.0	0.029	-3.7588746714058394	1.1528393665065182	-5.902443136247889	0.0	True	False	True	False	False	False	0.0	0.006657066358162966
chr17_76058340_C_T_b38	0.00215556	6.843749949006225	6.682108597449809	0	0	0	1	0	0	0	0	0	0	0	1	0	1	60.0	0.029	-3.7588746714058394	1.1528393665065182	-5.902443136247889	0.0	True	False	True	False	False	False	0.0	0.006657066358162966
chr17_76058340_C_T_b38	0.00215556	6.843749949006225	6.682108597449809	0	0	0	1	0	0	0	0	0	0	0	1	0	1	60.0	0.029	-3.7588746714058394	1.1528393665065182	-5.902443136247889	0.0	True	False	True	False	False	False	0.0	0.006657066358162966
chr17_76058340_C_T_b38	0.00215556	6.843749949006225	6.682108597449809	0	0	0	1	0	0	0	0	0	0	0	1	0	1	60.0	0.029	-3.7588746714058394	1.1528393665065182	-5.902443136247889	0.0	True	False	True	False	False	False	0.0	0.006657066358162966
chr8_143603515_C_T_b38	0.00121261	8.059908334578276	5.726847747587197	0	0	0	1	0	1	0	1	1	1	1	1	0	1	60.0	0.0	1.642153345108293	0.0	1.8858404595771605	0.0	False	True	True	False	False	False	0.0	0.006656984626163617
chr8_143603515_C_T_b38	0.00121261	8.059908334578276	5.726847747587197	0	0	0	1	0	1	0	1	1	1	1	1	0	1	60.0	0.0	1.642153345108293	0.0	1.8858404595771605	0.0	False	True	True	False	False	False	0.0	0.006656984626163617
chr8_143603515_C_T_b38	0.00121261	8.059908334578276	5.726847747587197	0	0	0	1	0	1	0	1	1	1	1	1	0	1	60.0	0.0	1.642153345108293	0.0	1.8858404595771605	0.0	False	True	True	False	False	False	0.0	0.006656984626163617
chr4_183702335_C_A_b38	0.00192875	6.4425401664681985	6.269096283706261	0	0	0	0	0	0	0	0	0	0	0	1	0	1	40.0	0.003	-11.069365099023925	0.0	-5.443743449469409	0.0	True	False	True	False	False	False	0.0	0.006656943505447732
chr4_183702335_C_A_b38	0.00192875	6.4425401664681985	6.269096283706261	0	0	0	0	0	0	0	0	0	0	0	1	0	1	40.0	0.003	-11.069365099023925	0.0	-5.443743449469409	0.0	True	False	True	False	False	False	0.0	0.006656943505447732
chr4_183702335_C_A_b38	0.00192875	6.4425401664681985	6.269096283706261	0	0	0	0	0	0	0	0	0	0	0	1	0	1	40.0	0.003	-11.069365099023925	0.0	-5.443743449469409	0.0	True	False	True	False	False	False	0.0	0.006656943505447732
chr4_183702335_C_A_b38	0.00192875	6.4425401664681985	6.269096283706261	0	0	0	0	0	0	0	0	0	0	0	1	0	1	40.0	0.003	-11.069365099023925	0.0	-5.443743449469409	0.0	True	False	True	False	False	False	0.0	0.006656943505447732
chr2_219226082_T_C_b38	0.00786005	6.919683849847411	6.236369590203704	0	0	1	0	0	0	0	0	0	1	0	1	0	1	50.0	0.0	0.5979084999516083	0.0	0.2096165670414151	0.0	True	False	True	False	False	False	0.0	0.006656909836231599
chr2_219226082_T_C_b38	0.00786005	6.919683849847411	6.236369590203704	0	0	1	0	0	0	0	0	0	1	0	1	0	1	50.0	0.0	0.5979084999516083	0.0	0.2096165670414151	0.0	True	False	True	False	False	False	0.0	0.006656909836231599
chr2_219226082_T_C_b38	0.00786005	6.919683849847411	6.236369590203704	0	0	1	0	0	0	0	0	0	1	0	1	0	1	50.0	0.0	0.5979084999516083	0.0	0.2096165670414151	0.0	True	False	True	False	False	False	0.0	0.006656909836231599
chr2_219226082_T_C_b38	0.00786005	6.919683849847411	6.236369590203704	0	0	1	0	0	0	0	0	0	1	0	1	0	1	50.0	0.0	0.5979084999516083	0.0	0.2096165670414151	0.0	True	False	True	False	False	False	0.0	0.006656909836231599
chr2_219226082_T_C_b38	0.00786005	6.919683849847411	6.236369590203704	0	0	1	0	0	0	0	0	0	1	0	1	0	1	50.0	0.0	0.5979084999516083	0.0	0.2096165670414151	0.0	True	False	True	False	False	False	0.0	0.006656909836231599
chr2_219226082_T_C_b38	0.00786005	6.919683849847411	6.236369590203704	0	0	1	0	0	0	0	0	0	1	0	1	0	1	50.0	0.0	0.5979084999516083	0.0	0.2096165670414151	0.0	True	False	True	False	False	False	0.0	0.006656909836231599
chr2_219226082_T_C_b38	0.00786005	6.919683849847411	6.236369590203704	0	0	1	0	0	0	0	0	0	1	0	1	0	1	50.0	0.0	0.5979084999516083	0.0	0.2096165670414151	0.0	True	False	True	False	False	False	0.0	0.006656909836231599
chr2_219226082_T_C_b38	0.00786005	6.919683849847411	6.236369590203704	0	0	1	0	0	0	0	0	0	1	0	1	0	1	50.0	0.0	0.5979084999516083	0.0	0.2096165670414151	0.0	True	False	True	False	False	False	0.0	0.006656909836231599
chr2_219226082_T_C_b38	0.00786005	6.919683849847411	6.236369590203704	0	0	1	0	0	0	0	0	0	1	0	1	0	1	50.0	0.0	0.5979084999516083	0.0	0.2096165670414151	0.0	True	False	True	False	False	False	0.0	0.006656909836231599
chr2_219226082_T_C_b38	0.00786005	6.919683849847411	6.236369590203704	0	0	1	0	0	0	0	0	0	1	0	1	0	1	50.0	0.0	0.5979084999516083	0.0	0.2096165670414151	0.0	True	False	True	False	False	False	0.0	0.006656909836231599
chr2_219226082_T_C_b38	0.00786005	6.919683849847411	6.236369590203704	0	0	1	0	0	0	0	0	0	1	0	1	0	1	50.0	0.0	0.5979084999516083	0.0	0.2096165670414151	0.0	True	False	True	False	False	False	0.0	0.006656909836231599
chr2_219226082_T_C_b38	0.00786005	6.919683849847411	6.236369590203704	0	0	1	0	0	0	0	0	0	1	0	1	0	1	50.0	0.0	0.5979084999516083	0.0	0.2096165670414151	0.0	True	False	True	False	False	False	0.0	0.006656909836231599
chr14_61448431_C_G_b38	0.00298295	6.598509028614515	6.597145701886651	0	0	1	0	1	1	0	0	1	0	0	1	0	1	40.0	0.003	-7.236521983964016	5.795852374697999	4.517264172029535	0.0	True	False	True	False	False	False	0.0	0.00665690554289685
chr16_89783974_T_C_b38	0.001317	6.898714534329988	6.771935555839602	0	0	1	0	0	0	0	0	0	0	0	1	0	1	60.0	0.129	-4.855394986550157	0.0	-3.729642091316663	0.0	True	False	True	False	False	False	0.0	0.006656886305514692
chr16_89783974_T_C_b38	0.001317	6.898714534329988	6.771935555839602	0	0	1	0	0	0	0	0	0	0	0	1	0	1	60.0	0.129	-4.855394986550157	0.0	-3.729642091316663	0.0	True	False	True	False	False	False	0.0	0.006656886305514692
chr16_89783974_T_C_b38	0.001317	6.898714534329988	6.771935555839602	0	0	1	0	0	0	0	0	0	0	0	1	0	1	60.0	0.129	-4.855394986550157	0.0	-3.729642091316663	0.0	True	False	True	False	False	False	0.0	0.006656886305514692
chr16_89783974_T_C_b38	0.00163963	6.898714534329988	6.771935555839602	0	0	1	0	0	0	0	0	0	0	0	1	0	1	60.0	0.129	-4.855394986550157	0.0	-3.729642091316663	0.0	True	False	True	False	False	False	0.0	0.006656886305514692
chr16_89783974_T_C_b38	0.00163963	6.898714534329988	6.771935555839602	0	0	1	0	0	0	0	0	0	0	0	1	0	1	60.0	0.129	-4.855394986550157	0.0	-3.729642091316663	0.0	True	False	True	False	False	False	0.0	0.006656886305514692
chr16_89783974_T_C_b38	0.00163963	6.898714534329988	6.771935555839602	0	0	1	0	0	0	0	0	0	0	0	1	0	1	60.0	0.129	-4.855394986550157	0.0	-3.729642091316663	0.0	True	False	True	False	False	False	0.0	0.006656886305514692
chr19_55139620_G_A_b38	0.0142778	7.142036574706803	6.939253946041508	0	0	0	1	0	0	0	0	0	1	0	1	0	1	60.0	0.002	-4.572277163304973	0.0	0.4411770442205522	1.3035657802314873	True	False	True	False	False	False	0.0	0.00665687158416904
chr19_55139620_G_A_b38	0.0142778	7.142036574706803	6.939253946041508	0	0	0	1	0	0	0	0	0	1	0	1	0	1	60.0	0.002	-4.572277163304973	0.0	0.4411770442205522	1.3035657802314873	True	False	True	False	False	False	0.0	0.00665687158416904
chr19_55139620_G_A_b38	0.0142778	7.142036574706803	6.939253946041508	0	0	0	1	0	0	0	0	0	1	0	1	0	1	60.0	0.002	-4.572277163304973	0.0	0.4411770442205522	1.3035657802314873	True	False	True	False	False	False	0.0	0.00665687158416904
chr2_43853200_T_A_b38	0.00654474	6.400257445308821	5.808142489980444	0	0	0	0	0	0	0	0	0	0	0	1	0	1	40.0	0.0	3.190577491127723	0.0	-1.0796774082858462	2.620137221932808	True	False	True	False	False	False	0.0	0.006656871181298255
chr4_8076367_G_A_b38	0.00111383	7.027314514039777	7.13966033596492	0	0	1	0	0	0	0	0	0	1	0	1	0	0	70.0	0.0	-5.916531403657787	3.009331942025952	6.24577124503525	1.0345683740255467	True	False	True	False	False	False	0.0	0.006656844613867335
chr4_110094030_T_C_b38	0.0365471	6.799055862058796	6.799055862058796	0	0	1	0	0	0	0	0	0	0	0	0	0	1	50.0	0.035	-0.3037769236232427	16.30587958695098	5.580456243264948	2.9067622100516957	True	False	True	False	False	False		0.006656815751035263
chr1_114738825_G_C_b38	0.0128357	6.760414691083428	6.625392368007956	0	0	1	0	0	0	0	0	0	0	0	1	0	1	50.0	0.001	-4.480684726224503	0.632159232480034	4.618401914476202	0.6965451263085924	True	False	True	False	False	False	0.0	0.006656797252185751
chr1_114738825_G_C_b38	0.0246428	6.760414691083428	6.625392368007956	0	0	1	0	0	0	0	0	0	0	0	1	0	1	50.0	0.001	-4.480684726224503	0.632159232480034	4.618401914476202	0.6965451263085924	True	False	True	False	False	False	0.0	0.006656797252185751
chr1_114738825_G_C_b38	0.0246428	6.760414691083428	6.625392368007956	0	0	1	0	0	0	0	0	0	0	0	1	0	1	50.0	0.001	-4.480684726224503	0.632159232480034	4.618401914476202	0.6965451263085924	True	False	True	False	False	False	0.0	0.006656797252185751
chr1_114738825_G_C_b38	0.0246428	6.760414691083428	6.625392368007956	0	0	1	0	0	0	0	0	0	0	0	1	0	1	50.0	0.001	-4.480684726224503	0.632159232480034	4.618401914476202	0.6965451263085924	True	False	True	False	False	False	0.0	0.006656797252185751
chr1_114738825_G_C_b38	0.0128357	6.760414691083428	6.625392368007956	0	0	1	0	0	0	0	0	0	0	0	1	0	1	50.0	0.001	-4.480684726224503	0.632159232480034	4.618401914476202	0.6965451263085924	True	False	True	False	False	False	0.0	0.006656797252185751
chr1_114738825_G_C_b38	0.0128357	6.760414691083428	6.625392368007956	0	0	1	0	0	0	0	0	0	0	0	1	0	1	50.0	0.001	-4.480684726224503	0.632159232480034	4.618401914476202	0.6965451263085924	True	False	True	False	False	False	0.0	0.006656797252185751
chr22_38737405_A_G_b38	0.0160853	7.227662498728654	6.302618975744905	0	0	0	0	1	1	0	1	1	1	0	1	0	1	60.0	0.002	-6.793837240254438	0.0	2.7509331411198232	1.3259866573646732	True	False	True	False	False	False	0.0	0.006656767078529657
chr22_38737405_A_G_b38	0.0160853	7.227662498728654	6.302618975744905	0	0	0	0	1	1	0	1	1	1	0	1	0	1	60.0	0.002	-6.793837240254438	0.0	2.7509331411198232	1.3259866573646732	True	False	True	False	False	False	0.0	0.006656767078529657
chr22_38737405_A_G_b38	0.0160853	7.227662498728654	6.302618975744905	0	0	0	0	1	1	0	1	1	1	0	1	0	1	60.0	0.002	-6.793837240254438	0.0	2.7509331411198232	1.3259866573646732	True	False	True	False	False	False	0.0	0.006656767078529657
chr14_67091671_A_G_b38	0.00528262	6.658011045870748	7.862112211662748	0	0	1	0	0	0	0	0	0	0	0	0	0	1	40.0	0.399	-3.428803306772753	0.0	1.1443265639969198	0.16475769914377736	True	False	True	False	False	False	0.0	0.006656750404444425
chr12_110292904_A_G_b38	0.0140476	6.660575149839686	6.660575149839686	0	0	1	0	0	0	0	0	0	0	0	1	0	1	40.0	0.0	-9.970455807146672	0.0	5.386384456419059	3.145297182130818	True	False	True	False	False	False	0.0	0.006656682480520159
chr12_110292904_A_G_b38	0.0140476	6.660575149839686	6.660575149839686	0	0	1	0	0	0	0	0	0	0	0	1	0	1	40.0	0.0	-9.970455807146672	0.0	5.386384456419059	3.145297182130818	True	False	True	False	False	False	0.0	0.006656682480520159
chr12_110292904_A_G_b38	0.0162016	6.660575149839686	6.660575149839686	0	0	1	0	0	0	0	0	0	0	0	1	0	1	40.0	0.0	-9.970455807146672	0.0	5.386384456419059	3.145297182130818	True	False	True	False	False	False	0.0	0.006656682480520159
chr12_110292904_A_G_b38	0.0162016	6.660575149839686	6.660575149839686	0	0	1	0	0	0	0	0	0	0	0	1	0	1	40.0	0.0	-9.970455807146672	0.0	5.386384456419059	3.145297182130818	True	False	True	False	False	False	0.0	0.006656682480520159
chr1_10333586_G_A_b38	0.0198616	6.840546529288687	6.839476438228843	0	0	0	1	0	0	0	0	0	1	0	0	0	1	60.0	0.018	-0.5103791114709193	0.0	-5.391284099664283	0.0	True	False	True	False	False	False	0.0	0.006656677810922858
chr1_10333586_G_A_b38	0.0038976	6.840546529288687	6.839476438228843	0	0	0	1	0	0	0	0	0	1	0	0	0	1	60.0	0.018	-0.5103791114709193	0.0	-5.391284099664283	0.0	True	False	True	False	False	False	0.0	0.006656677810922858
chr3_134532342_A_G_b38	0.00779882	5.998936561946683	5.998936561946683	0	0	0	0	0	0	0	0	0	0	0	0	0	1	20.0	0.0	-9.124956267154996	5.573242677025677	8.327303219425161	0.3970760567783813	True	False	True	False	False	False	0.0	0.006656659178467895
chr3_134532342_A_G_b38	0.226247	5.998936561946683	5.998936561946683	0	0	0	0	0	0	0	0	0	0	0	0	0	1	20.0	0.0	-9.124956267154996	5.573242677025677	8.327303219425161	0.3970760567783813	True	False	True	False	False	False	0.0	0.006656659178467895
chr3_134532342_A_G_b38	0.226247	5.998936561946683	5.998936561946683	0	0	0	0	0	0	0	0	0	0	0	0	0	1	20.0	0.0	-9.124956267154996	5.573242677025677	8.327303219425161	0.3970760567783813	True	False	True	False	False	False	0.0	0.006656659178467895
chr3_134532342_A_G_b38	0.226247	5.998936561946683	5.998936561946683	0	0	0	0	0	0	0	0	0	0	0	0	0	1	20.0	0.0	-9.124956267154996	5.573242677025677	8.327303219425161	0.3970760567783813	True	False	True	False	False	False	0.0	0.006656659178467895
chr3_134532342_A_G_b38	0.00779882	5.998936561946683	5.998936561946683	0	0	0	0	0	0	0	0	0	0	0	0	0	1	20.0	0.0	-9.124956267154996	5.573242677025677	8.327303219425161	0.3970760567783813	True	False	True	False	False	False	0.0	0.006656659178467895
chr3_134532342_A_G_b38	0.00779882	5.998936561946683	5.998936561946683	0	0	0	0	0	0	0	0	0	0	0	0	0	1	20.0	0.0	-9.124956267154996	5.573242677025677	8.327303219425161	0.3970760567783813	True	False	True	False	False	False	0.0	0.006656659178467895
chr1_111419056_C_T_b38	0.00310576	6.318968113746434	6.317164686747284	0	0	0	0	0	0	0	0	0	0	0	0	0	0	40.0	0.012	-1.2350173469337535	0.0	4.542185119495336	5.145877001029106	True	False	True	False	False	False	0.0	0.006656638315884183
chr1_111419056_C_T_b38	0.00275801	6.318968113746434	6.317164686747284	0	0	0	0	0	0	0	0	0	0	0	0	0	0	40.0	0.012	-1.2350173469337535	0.0	4.542185119495336	5.145877001029106	True	False	True	False	False	False	0.0	0.006656638315884183
chr1_111419056_C_T_b38	0.00275801	6.318968113746434	6.317164686747284	0	0	0	0	0	0	0	0	0	0	0	0	0	0	40.0	0.012	-1.2350173469337535	0.0	4.542185119495336	5.145877001029106	True	False	True	False	False	False	0.0	0.006656638315884183
chr1_111419056_C_T_b38	0.00275801	6.318968113746434	6.317164686747284	0	0	0	0	0	0	0	0	0	0	0	0	0	0	40.0	0.012	-1.2350173469337535	0.0	4.542185119495336	5.145877001029106	True	False	True	False	False	False	0.0	0.006656638315884183
chr1_111419056_C_T_b38	0.00355917	6.318968113746434	6.317164686747284	0	0	0	0	0	0	0	0	0	0	0	0	0	0	40.0	0.012	-1.2350173469337535	0.0	4.542185119495336	5.145877001029106	True	False	True	False	False	False	0.0	0.006656638315884183
chr1_111419056_C_T_b38	0.00355917	6.318968113746434	6.317164686747284	0	0	0	0	0	0	0	0	0	0	0	0	0	0	40.0	0.012	-1.2350173469337535	0.0	4.542185119495336	5.145877001029106	True	False	True	False	False	False	0.0	0.006656638315884183
chr1_111419056_C_T_b38	0.00355917	6.318968113746434	6.317164686747284	0	0	0	0	0	0	0	0	0	0	0	0	0	0	40.0	0.012	-1.2350173469337535	0.0	4.542185119495336	5.145877001029106	True	False	True	False	False	False	0.0	0.006656638315884183
chr1_111419056_C_T_b38	0.00310576	6.318968113746434	6.317164686747284	0	0	0	0	0	0	0	0	0	0	0	0	0	0	40.0	0.012	-1.2350173469337535	0.0	4.542185119495336	5.145877001029106	True	False	True	False	False	False	0.0	0.006656638315884183
chr1_111419056_C_T_b38	0.00310576	6.318968113746434	6.317164686747284	0	0	0	0	0	0	0	0	0	0	0	0	0	0	40.0	0.012	-1.2350173469337535	0.0	4.542185119495336	5.145877001029106	True	False	True	False	False	False	0.0	0.006656638315884183
chr12_51195237_C_T_b38	0.0024946	6.842683282238422	6.597145701886651	0	0	0	0	0	0	0	0	0	0	0	1	0	1	70.0	0.0	-5.263978896424293	0.0	-8.857184001299977	0.0	True	False	True	False	False	False	0.0	0.006656606806455718
chr12_51195237_C_T_b38	0.00134391	6.842683282238422	6.597145701886651	0	0	0	0	0	0	0	0	0	0	0	1	0	1	70.0	0.0	-5.263978896424293	0.0	-8.857184001299977	0.0	True	False	True	False	False	False	0.0	0.006656606806455718
chr17_1730574_C_T_b38	0.0673004	7.697575346802343	4.653960350157523	1	0	0	0	1	1	1	1	1	1	0	1	0	1	70.0	0.0	-14.174703928777683	2.841513103706321	5.915052167723509	0.0	False	True	True	False	False	False	0.0	0.006656604812027744
chr17_1730574_C_T_b38	0.0202694	7.697575346802343	4.653960350157523	1	0	0	0	1	1	1	1	1	1	0	1	0	1	70.0	0.0	-14.174703928777683	2.841513103706321	5.915052167723509	0.0	False	True	True	False	False	False	0.0	0.006656604812027744
chr17_1730574_C_T_b38	0.0673004	7.697575346802343	4.653960350157523	1	0	0	0	1	1	1	1	1	1	0	1	0	1	70.0	0.0	-14.174703928777683	2.841513103706321	5.915052167723509	0.0	False	True	True	False	False	False	0.0	0.006656604812027744
chr17_1730574_C_T_b38	0.0673004	7.697575346802343	4.653960350157523	1	0	0	0	1	1	1	1	1	1	0	1	0	1	70.0	0.0	-14.174703928777683	2.841513103706321	5.915052167723509	0.0	False	True	True	False	False	False	0.0	0.006656604812027744
chr17_1730574_C_T_b38	0.0673004	7.697575346802343	4.653960350157523	1	0	0	0	1	1	1	1	1	1	0	1	0	1	70.0	0.0	-14.174703928777683	2.841513103706321	5.915052167723509	0.0	False	True	True	False	False	False	0.0	0.006656604812027744
chr17_1730574_C_T_b38	0.0673004	7.697575346802343	4.653960350157523	1	0	0	0	1	1	1	1	1	1	0	1	0	1	70.0	0.0	-14.174703928777683	2.841513103706321	5.915052167723509	0.0	False	True	True	False	False	False	0.0	0.006656604812027744
chr17_1730574_C_T_b38	0.0673004	7.697575346802343	4.653960350157523	1	0	0	0	1	1	1	1	1	1	0	1	0	1	70.0	0.0	-14.174703928777683	2.841513103706321	5.915052167723509	0.0	False	True	True	False	False	False	0.0	0.006656604812027744
chr17_1730574_C_T_b38	0.00111947	7.697575346802343	4.653960350157523	1	0	0	0	1	1	1	1	1	1	0	1	0	1	70.0	0.0	-14.174703928777683	2.841513103706321	5.915052167723509	0.0	False	True	True	False	False	False	0.0	0.006656604812027744
chr17_1730574_C_T_b38	0.0673004	7.697575346802343	4.653960350157523	1	0	0	0	1	1	1	1	1	1	0	1	0	1	70.0	0.0	-14.174703928777683	2.841513103706321	5.915052167723509	0.0	False	True	True	False	False	False	0.0	0.006656604812027744
chr17_1730574_C_T_b38	0.00111947	7.697575346802343	4.653960350157523	1	0	0	0	1	1	1	1	1	1	0	1	0	1	70.0	0.0	-14.174703928777683	2.841513103706321	5.915052167723509	0.0	False	True	True	False	False	False	0.0	0.006656604812027744
chr17_1730574_C_T_b38	0.00111947	7.697575346802343	4.653960350157523	1	0	0	0	1	1	1	1	1	1	0	1	0	1	70.0	0.0	-14.174703928777683	2.841513103706321	5.915052167723509	0.0	False	True	True	False	False	False	0.0	0.006656604812027744
chr17_1730574_C_T_b38	0.0202694	7.697575346802343	4.653960350157523	1	0	0	0	1	1	1	1	1	1	0	1	0	1	70.0	0.0	-14.174703928777683	2.841513103706321	5.915052167723509	0.0	False	True	True	False	False	False	0.0	0.006656604812027744
chr17_1730574_C_T_b38	0.00111947	7.697575346802343	4.653960350157523	1	0	0	0	1	1	1	1	1	1	0	1	0	1	70.0	0.0	-14.174703928777683	2.841513103706321	5.915052167723509	0.0	False	True	True	False	False	False	0.0	0.006656604812027744
chr17_1730574_C_T_b38	0.00111947	7.697575346802343	4.653960350157523	1	0	0	0	1	1	1	1	1	1	0	1	0	1	70.0	0.0	-14.174703928777683	2.841513103706321	5.915052167723509	0.0	False	True	True	False	False	False	0.0	0.006656604812027744
chr17_1730574_C_T_b38	0.00111947	7.697575346802343	4.653960350157523	1	0	0	0	1	1	1	1	1	1	0	1	0	1	70.0	0.0	-14.174703928777683	2.841513103706321	5.915052167723509	0.0	False	True	True	False	False	False	0.0	0.006656604812027744
chr17_1730574_C_T_b38	0.0202694	7.697575346802343	4.653960350157523	1	0	0	0	1	1	1	1	1	1	0	1	0	1	70.0	0.0	-14.174703928777683	2.841513103706321	5.915052167723509	0.0	False	True	True	False	False	False	0.0	0.006656604812027744
chr17_1730574_C_T_b38	0.00111947	7.697575346802343	4.653960350157523	1	0	0	0	1	1	1	1	1	1	0	1	0	1	70.0	0.0	-14.174703928777683	2.841513103706321	5.915052167723509	0.0	False	True	True	False	False	False	0.0	0.006656604812027744
chr17_1730574_C_T_b38	0.0202694	7.697575346802343	4.653960350157523	1	0	0	0	1	1	1	1	1	1	0	1	0	1	70.0	0.0	-14.174703928777683	2.841513103706321	5.915052167723509	0.0	False	True	True	False	False	False	0.0	0.006656604812027744
chr17_1730574_C_T_b38	0.0202694	7.697575346802343	4.653960350157523	1	0	0	0	1	1	1	1	1	1	0	1	0	1	70.0	0.0	-14.174703928777683	2.841513103706321	5.915052167723509	0.0	False	True	True	False	False	False	0.0	0.006656604812027744
chr17_1730574_C_T_b38	0.0202694	7.697575346802343	4.653960350157523	1	0	0	0	1	1	1	1	1	1	0	1	0	1	70.0	0.0	-14.174703928777683	2.841513103706321	5.915052167723509	0.0	False	True	True	False	False	False	0.0	0.006656604812027744
chr17_1730574_C_T_b38	0.0202694	7.697575346802343	4.653960350157523	1	0	0	0	1	1	1	1	1	1	0	1	0	1	70.0	0.0	-14.174703928777683	2.841513103706321	5.915052167723509	0.0	False	True	True	False	False	False	0.0	0.006656604812027744
chr19_42285411_G_A_b38	0.00992394	7.84971375760487	6.46302945692067	0	0	0	1	0	1	1	1	1	1	1	1	1	0	70.0	0.006	8.425573430341132	0.0	-0.2458744299688149	5.521670702064618	True	False	True	False	False	False	0.0	0.006656593021355993
chr19_42285411_G_A_b38	0.00307967	7.84971375760487	6.46302945692067	0	0	0	1	0	1	1	1	1	1	1	1	1	0	70.0	0.006	8.425573430341132	0.0	-0.2458744299688149	5.521670702064618	True	False	True	False	False	False	0.0	0.006656593021355993
chr19_42285411_G_A_b38	0.00307967	7.84971375760487	6.46302945692067	0	0	0	1	0	1	1	1	1	1	1	1	1	0	70.0	0.006	8.425573430341132	0.0	-0.2458744299688149	5.521670702064618	True	False	True	False	False	False	0.0	0.006656593021355993
chr19_42285411_G_A_b38	0.00307967	7.84971375760487	6.46302945692067	0	0	0	1	0	1	1	1	1	1	1	1	1	0	70.0	0.006	8.425573430341132	0.0	-0.2458744299688149	5.521670702064618	True	False	True	False	False	False	0.0	0.006656593021355993
chr19_42285411_G_A_b38	0.00307967	7.84971375760487	6.46302945692067	0	0	0	1	0	1	1	1	1	1	1	1	1	0	70.0	0.006	8.425573430341132	0.0	-0.2458744299688149	5.521670702064618	True	False	True	False	False	False	0.0	0.006656593021355993
chr19_42285411_G_A_b38	0.00307967	7.84971375760487	6.46302945692067	0	0	0	1	0	1	1	1	1	1	1	1	1	0	70.0	0.006	8.425573430341132	0.0	-0.2458744299688149	5.521670702064618	True	False	True	False	False	False	0.0	0.006656593021355993
chr19_42285411_G_A_b38	0.00992394	7.84971375760487	6.46302945692067	0	0	0	1	0	1	1	1	1	1	1	1	1	0	70.0	0.006	8.425573430341132	0.0	-0.2458744299688149	5.521670702064618	True	False	True	False	False	False	0.0	0.006656593021355993
chr19_42285411_G_A_b38	0.00992394	7.84971375760487	6.46302945692067	0	0	0	1	0	1	1	1	1	1	1	1	1	0	70.0	0.006	8.425573430341132	0.0	-0.2458744299688149	5.521670702064618	True	False	True	False	False	False	0.0	0.006656593021355993
chr19_42285411_G_A_b38	0.00992394	7.84971375760487	6.46302945692067	0	0	0	1	0	1	1	1	1	1	1	1	1	0	70.0	0.006	8.425573430341132	0.0	-0.2458744299688149	5.521670702064618	True	False	True	False	False	False	0.0	0.006656593021355993
chr19_42285411_G_A_b38	0.00307967	7.84971375760487	6.46302945692067	0	0	0	1	0	1	1	1	1	1	1	1	1	0	70.0	0.006	8.425573430341132	0.0	-0.2458744299688149	5.521670702064618	True	False	True	False	False	False	0.0	0.006656593021355993
chr19_42285411_G_A_b38	0.00992394	7.84971375760487	6.46302945692067	0	0	0	1	0	1	1	1	1	1	1	1	1	0	70.0	0.006	8.425573430341132	0.0	-0.2458744299688149	5.521670702064618	True	False	True	False	False	False	0.0	0.006656593021355993
chr19_42285411_G_A_b38	0.00992394	7.84971375760487	6.46302945692067	0	0	0	1	0	1	1	1	1	1	1	1	1	0	70.0	0.006	8.425573430341132	0.0	-0.2458744299688149	5.521670702064618	True	False	True	False	False	False	0.0	0.006656593021355993
chr1_55086600_A_G_b38	0.0161141	6.490723534502507	5.117993812416755	0	0	0	0	0	0	0	0	0	0	0	1	0	1	40.0	0.001	-1.8764487656282476	0.451950925678358	6.695289686807783	0.0	True	False	True	False	False	False	0.0	0.0066565879035704375
chr1_55086600_A_G_b38	0.0161141	6.490723534502507	5.117993812416755	0	0	0	0	0	0	0	0	0	0	0	1	0	1	40.0	0.001	-1.8764487656282476	0.451950925678358	6.695289686807783	0.0	True	False	True	False	False	False	0.0	0.0066565879035704375
chr1_55086600_A_G_b38	0.0161141	6.490723534502507	5.117993812416755	0	0	0	0	0	0	0	0	0	0	0	1	0	1	40.0	0.001	-1.8764487656282476	0.451950925678358	6.695289686807783	0.0	True	False	True	False	False	False	0.0	0.0066565879035704375
chr1_55086600_A_G_b38	0.0382303	6.490723534502507	5.117993812416755	0	0	0	0	0	0	0	0	0	0	0	1	0	1	40.0	0.001	-1.8764487656282476	0.451950925678358	6.695289686807783	0.0	True	False	True	False	False	False	0.0	0.0066565879035704375
chr1_55086600_A_G_b38	0.0382303	6.490723534502507	5.117993812416755	0	0	0	0	0	0	0	0	0	0	0	1	0	1	40.0	0.001	-1.8764487656282476	0.451950925678358	6.695289686807783	0.0	True	False	True	False	False	False	0.0	0.0066565879035704375
chr1_55086600_A_G_b38	0.0382303	6.490723534502507	5.117993812416755	0	0	0	0	0	0	0	0	0	0	0	1	0	1	40.0	0.001	-1.8764487656282476	0.451950925678358	6.695289686807783	0.0	True	False	True	False	False	False	0.0	0.0066565879035704375
chr4_8061841_T_C_b38	0.00707631	6.669498089857879	6.669498089857879	0	0	1	0	0	1	0	0	1	0	0	0	0	0	40.0	0.0	-0.5485340377485627	0.0	8.992151567114355	0.8876163393654792	True	False	True	False	False	False	0.0	0.006656517981815061
chr4_8061841_T_C_b38	0.00449787	6.669498089857879	6.669498089857879	0	0	1	0	0	1	0	0	1	0	0	0	0	0	40.0	0.0	-0.5485340377485627	0.0	8.992151567114355	0.8876163393654792	True	False	True	False	False	False	0.0	0.006656517981815061
chr4_8061841_T_C_b38	0.00707631	6.669498089857879	6.669498089857879	0	0	1	0	0	1	0	0	1	0	0	0	0	0	40.0	0.0	-0.5485340377485627	0.0	8.992151567114355	0.8876163393654792	True	False	True	False	False	False	0.0	0.006656517981815061
chr4_8061841_T_C_b38	0.00707631	6.669498089857879	6.669498089857879	0	0	1	0	0	1	0	0	1	0	0	0	0	0	40.0	0.0	-0.5485340377485627	0.0	8.992151567114355	0.8876163393654792	True	False	True	False	False	False	0.0	0.006656517981815061
chr4_8061841_T_C_b38	0.00449787	6.669498089857879	6.669498089857879	0	0	1	0	0	1	0	0	1	0	0	0	0	0	40.0	0.0	-0.5485340377485627	0.0	8.992151567114355	0.8876163393654792	True	False	True	False	False	False	0.0	0.006656517981815061
chr4_8061841_T_C_b38	0.00449787	6.669498089857879	6.669498089857879	0	0	1	0	0	1	0	0	1	0	0	0	0	0	40.0	0.0	-0.5485340377485627	0.0	8.992151567114355	0.8876163393654792	True	False	True	False	False	False	0.0	0.006656517981815061
chr15_39595318_T_G_b38	0.00820907	7.142036574706803	3.784189633918261	0	0	1	1	0	1	0	1	1	1	0	1	0	1	20.0	0.0	-0.5320801913511158	3.4425874482857006	8.506790489291681	0.0	True	False	True	False	False	False		0.006656507085591081
chr3_58248468_C_T_b38	0.00222425	7.29641326877392	7.251344983372214	0	0	0	1	0	1	0	0	1	1	0	0	0	1	60.0	0.003	8.289102901262076	7.4621887357185	-6.621490592655498	0.0	True	False	True	False	False	False		0.0066564334031636516
chr19_7549282_T_G_b38	0.00270527	6.7226297948554485	6.037870919922137	0	0	0	0	0	0	0	0	0	0	0	0	0	1	60.0	0.0	-0.7938923217944182	3.2010068523184088	4.42183589520311	0.0	True	False	True	False	False	False	0.0	0.006656424582210307
chr19_7549282_T_G_b38	0.00270527	6.7226297948554485	6.037870919922137	0	0	0	0	0	0	0	0	0	0	0	0	0	1	60.0	0.0	-0.7938923217944182	3.2010068523184088	4.42183589520311	0.0	True	False	True	False	False	False	0.0	0.006656424582210307
chr9_35093324_G_A_b38	0.00200069	8.089175678837561	6.943122422819428	1	0	1	0	0	0	0	0	0	1	0	1	0	1	60.0	0.0	2.634512173188491	0.0	8.60733988580045	0.0	False	True	True	False	False	False	0.0	0.006656422079098029
chr9_35093324_G_A_b38	0.00200069	8.089175678837561	6.943122422819428	1	0	1	0	0	0	0	0	0	1	0	1	0	1	60.0	0.0	2.634512173188491	0.0	8.60733988580045	0.0	False	True	True	False	False	False	0.0	0.006656422079098029
chr9_35093324_G_A_b38	0.00200069	8.089175678837561	6.943122422819428	1	0	1	0	0	0	0	0	0	1	0	1	0	1	60.0	0.0	2.634512173188491	0.0	8.60733988580045	0.0	False	True	True	False	False	False	0.0	0.006656422079098029
chr9_35093324_G_A_b38	0.00200069	8.089175678837561	6.943122422819428	1	0	1	0	0	0	0	0	0	1	0	1	0	1	60.0	0.0	2.634512173188491	0.0	8.60733988580045	0.0	False	True	True	False	False	False	0.0	0.006656422079098029
chr9_35093324_G_A_b38	0.00200069	8.089175678837561	6.943122422819428	1	0	1	0	0	0	0	0	0	1	0	1	0	1	60.0	0.0	2.634512173188491	0.0	8.60733988580045	0.0	False	True	True	False	False	False	0.0	0.006656422079098029
chr9_35093324_G_A_b38	0.00200069	8.089175678837561	6.943122422819428	1	0	1	0	0	0	0	0	0	1	0	1	0	1	60.0	0.0	2.634512173188491	0.0	8.60733988580045	0.0	False	True	True	False	False	False	0.0	0.006656422079098029
chr9_35093324_G_A_b38	0.00200069	8.089175678837561	6.943122422819428	1	0	1	0	0	0	0	0	0	1	0	1	0	1	60.0	0.0	2.634512173188491	0.0	8.60733988580045	0.0	False	True	True	False	False	False	0.0	0.006656422079098029
chr9_35093324_G_A_b38	0.00200069	8.089175678837561	6.943122422819428	1	0	1	0	0	0	0	0	0	1	0	1	0	1	60.0	0.0	2.634512173188491	0.0	8.60733988580045	0.0	False	True	True	False	False	False	0.0	0.006656422079098029
chr11_72733538_T_C_b38	0.0547383	6.848005274576363	6.848005274576363	0	0	1	0	0	1	0	0	1	1	0	1	0	1	40.0	0.0	3.2768956021817277	0.0	4.786709392590474	0.0	True	False	True	False	False	False		0.006656403781555801
chr11_72733538_T_C_b38	0.0706423	6.848005274576363	6.848005274576363	0	0	1	0	0	1	0	0	1	1	0	1	0	1	40.0	0.0	3.2768956021817277	0.0	4.786709392590474	0.0	True	False	True	False	False	False		0.006656403781555801
chr3_48569268_A_G_b38	0.00101235	7.04141166379481	4.672828834461906	0	0	0	1	0	0	0	0	0	1	0	1	0	0	60.0	0.0	-2.370782284966648	0.4609527570453808	2.890009210588282	0.3820752262938778	True	False	True	False	False	False	0.0	0.006656329131034105
chr3_48569268_A_G_b38	0.00101235	7.04141166379481	4.672828834461906	0	0	0	1	0	0	0	0	0	1	0	1	0	0	60.0	0.0	-2.370782284966648	0.4609527570453808	2.890009210588282	0.3820752262938778	True	False	True	False	False	False	0.0	0.006656329131034105
chr3_48569268_A_G_b38	0.00101235	7.04141166379481	4.672828834461906	0	0	0	1	0	0	0	0	0	1	0	1	0	0	60.0	0.0	-2.370782284966648	0.4609527570453808	2.890009210588282	0.3820752262938778	True	False	True	False	False	False	0.0	0.006656329131034105
chr3_48569268_A_G_b38	0.00101235	7.04141166379481	4.672828834461906	0	0	0	1	0	0	0	0	0	1	0	1	0	0	60.0	0.0	-2.370782284966648	0.4609527570453808	2.890009210588282	0.3820752262938778	True	False	True	False	False	False	0.0	0.006656329131034105
chr3_48569268_A_G_b38	0.00101235	7.04141166379481	4.672828834461906	0	0	0	1	0	0	0	0	0	1	0	1	0	0	60.0	0.0	-2.370782284966648	0.4609527570453808	2.890009210588282	0.3820752262938778	True	False	True	False	False	False	0.0	0.006656329131034105
chr3_48569268_A_G_b38	0.00101235	7.04141166379481	4.672828834461906	0	0	0	1	0	0	0	0	0	1	0	1	0	0	60.0	0.0	-2.370782284966648	0.4609527570453808	2.890009210588282	0.3820752262938778	True	False	True	False	False	False	0.0	0.006656329131034105
chr3_48569268_A_G_b38	0.00101235	7.04141166379481	4.672828834461906	0	0	0	1	0	0	0	0	0	1	0	1	0	0	60.0	0.0	-2.370782284966648	0.4609527570453808	2.890009210588282	0.3820752262938778	True	False	True	False	False	False	0.0	0.006656329131034105
chr3_48569268_A_G_b38	0.00101235	7.04141166379481	4.672828834461906	0	0	0	1	0	0	0	0	0	1	0	1	0	0	60.0	0.0	-2.370782284966648	0.4609527570453808	2.890009210588282	0.3820752262938778	True	False	True	False	False	False	0.0	0.006656329131034105
chr3_48569268_A_G_b38	0.00101235	7.04141166379481	4.672828834461906	0	0	0	1	0	0	0	0	0	1	0	1	0	0	60.0	0.0	-2.370782284966648	0.4609527570453808	2.890009210588282	0.3820752262938778	True	False	True	False	False	False	0.0	0.006656329131034105
chr3_48569268_A_G_b38	0.00101235	7.04141166379481	4.672828834461906	0	0	0	1	0	0	0	0	0	1	0	1	0	0	60.0	0.0	-2.370782284966648	0.4609527570453808	2.890009210588282	0.3820752262938778	True	False	True	False	False	False	0.0	0.006656329131034105
chr3_48569268_A_G_b38	0.00101235	7.04141166379481	4.672828834461906	0	0	0	1	0	0	0	0	0	1	0	1	0	0	60.0	0.0	-2.370782284966648	0.4609527570453808	2.890009210588282	0.3820752262938778	True	False	True	False	False	False	0.0	0.006656329131034105
chr3_48569268_A_G_b38	0.00101235	7.04141166379481	4.672828834461906	0	0	0	1	0	0	0	0	0	1	0	1	0	0	60.0	0.0	-2.370782284966648	0.4609527570453808	2.890009210588282	0.3820752262938778	True	False	True	False	False	False	0.0	0.006656329131034105
chr3_48569268_A_G_b38	0.00101235	7.04141166379481	4.672828834461906	0	0	0	1	0	0	0	0	0	1	0	1	0	0	60.0	0.0	-2.370782284966648	0.4609527570453808	2.890009210588282	0.3820752262938778	True	False	True	False	False	False	0.0	0.006656329131034105
chr3_48569268_A_G_b38	0.00101235	7.04141166379481	4.672828834461906	0	0	0	1	0	0	0	0	0	1	0	1	0	0	60.0	0.0	-2.370782284966648	0.4609527570453808	2.890009210588282	0.3820752262938778	True	False	True	False	False	False	0.0	0.006656329131034105
chr3_48569268_A_G_b38	0.00101235	7.04141166379481	4.672828834461906	0	0	0	1	0	0	0	0	0	1	0	1	0	0	60.0	0.0	-2.370782284966648	0.4609527570453808	2.890009210588282	0.3820752262938778	True	False	True	False	False	False	0.0	0.006656329131034105
chr12_117173427_A_G_b38	0.00460323	6.818924065275521	6.656726524178391	0	0	1	1	0	0	0	0	0	0	0	1	0	1	40.0	0.014	-12.46917916959255	0.0	5.888148829507138	0.016571041882265547	True	False	True	False	False	False	0.0	0.006656319840500949
chr12_117173427_A_G_b38	0.00460323	6.818924065275521	6.656726524178391	0	0	1	1	0	0	0	0	0	0	0	1	0	1	40.0	0.014	-12.46917916959255	0.0	5.888148829507138	0.016571041882265547	True	False	True	False	False	False	0.0	0.006656319840500949
chr6_31533771_G_A_b38	0.00874251	7.976938756959434	7.215239978730097	1	0	0	1	0	1	0	1	1	1	0	1	0	1	60.0	0.001	-3.5515118211779164	3.935048518446844	5.282184544312926	0.027608321688802562	False	True	True	False	False	False	0.0	0.006656303263298273
chr6_31533771_G_A_b38	0.00874251	7.976938756959434	7.215239978730097	1	0	0	1	0	1	0	1	1	1	0	1	0	1	60.0	0.001	-3.5515118211779164	3.935048518446844	5.282184544312926	0.027608321688802562	False	True	True	False	False	False	0.0	0.006656303263298273
chr10_73166324_C_T_b38	0.00519203	7.517520850603031	7.340835554123275	0	0	1	0	0	1	0	0	1	1	1	1	0	1	30.0	0.496	-1.8624219501885448	0.0	-0.613818786490512	0.0	True	False	True	False	False	False	0.0	0.0066562966987233066
chr10_73166324_C_T_b38	0.00519203	7.517520850603031	7.340835554123275	0	0	1	0	0	1	0	0	1	1	1	1	0	1	30.0	0.496	-1.8624219501885448	0.0	-0.613818786490512	0.0	True	False	True	False	False	False	0.0	0.0066562966987233066
chr12_55935753_C_T_b38	0.00363931	7.940227765145702	6.037870919922137	1	0	0	0	0	1	0	1	1	1	0	1	0	1	60.0	0.0	-6.9179065882737625	0.0	6.26308091655217	0.4001264656801311	False	True	True	False	False	False	0.0	0.006656262682586544
chr12_55935753_C_T_b38	0.00363931	7.940227765145702	6.037870919922137	1	0	0	0	0	1	0	1	1	1	0	1	0	1	60.0	0.0	-6.9179065882737625	0.0	6.26308091655217	0.4001264656801311	False	True	True	False	False	False	0.0	0.006656262682586544
chr12_55935753_C_T_b38	0.00363931	7.940227765145702	6.037870919922137	1	0	0	0	0	1	0	1	1	1	0	1	0	1	60.0	0.0	-6.9179065882737625	0.0	6.26308091655217	0.4001264656801311	False	True	True	False	False	False	0.0	0.006656262682586544
chr12_55935753_C_T_b38	0.00363931	7.940227765145702	6.037870919922137	1	0	0	0	0	1	0	1	1	1	0	1	0	1	60.0	0.0	-6.9179065882737625	0.0	6.26308091655217	0.4001264656801311	False	True	True	False	False	False	0.0	0.006656262682586544
chr10_100155409_G_C_b38	0.00200143	6.716594773520978	6.154858094016418	0	0	0	0	0	1	0	0	1	0	0	0	0	1	40.0	0.0	-17.156453369003042	0.0	3.8276076228248286	0.38254199872682904	True	False	True	False	False	False	0.0	0.0066562550992607175
chr10_100155409_G_C_b38	0.00200143	6.716594773520978	6.154858094016418	0	0	0	0	0	1	0	0	1	0	0	0	0	1	40.0	0.0	-17.156453369003042	0.0	3.8276076228248286	0.38254199872682904	True	False	True	False	False	False	0.0	0.0066562550992607175
chr17_19651055_A_G_b38	0.0023015	7.363913501405819	6.198478716492308	0	0	0	1	1	1	0	1	1	1	0	1	0	0	30.0	0.004	9.933104616603028	10.920720655242995	1.5553771236366742	0.7449987704840453	True	False	True	False	False	False	0.0	0.00665609932469681
chr17_19651055_A_G_b38	0.0015426	7.363913501405819	6.198478716492308	0	0	0	1	1	1	0	1	1	1	0	1	0	0	30.0	0.004	9.933104616603028	10.920720655242995	1.5553771236366742	0.7449987704840453	True	False	True	False	False	False	0.0	0.00665609932469681
chr17_19651055_A_G_b38	0.0023015	7.363913501405819	6.198478716492308	0	0	0	1	1	1	0	1	1	1	0	1	0	0	30.0	0.004	9.933104616603028	10.920720655242995	1.5553771236366742	0.7449987704840453	True	False	True	False	False	False	0.0	0.00665609932469681
chr17_19651055_A_G_b38	0.00199597	7.363913501405819	6.198478716492308	0	0	0	1	1	1	0	1	1	1	0	1	0	0	30.0	0.004	9.933104616603028	10.920720655242995	1.5553771236366742	0.7449987704840453	True	False	True	False	False	False	0.0	0.00665609932469681
chr17_19651055_A_G_b38	0.0023015	7.363913501405819	6.198478716492308	0	0	0	1	1	1	0	1	1	1	0	1	0	0	30.0	0.004	9.933104616603028	10.920720655242995	1.5553771236366742	0.7449987704840453	True	False	True	False	False	False	0.0	0.00665609932469681
chr17_19651055_A_G_b38	0.0023015	7.363913501405819	6.198478716492308	0	0	0	1	1	1	0	1	1	1	0	1	0	0	30.0	0.004	9.933104616603028	10.920720655242995	1.5553771236366742	0.7449987704840453	True	False	True	False	False	False	0.0	0.00665609932469681
chr17_19651055_A_G_b38	0.00199597	7.363913501405819	6.198478716492308	0	0	0	1	1	1	0	1	1	1	0	1	0	0	30.0	0.004	9.933104616603028	10.920720655242995	1.5553771236366742	0.7449987704840453	True	False	True	False	False	False	0.0	0.00665609932469681
chr17_19651055_A_G_b38	0.00199597	7.363913501405819	6.198478716492308	0	0	0	1	1	1	0	1	1	1	0	1	0	0	30.0	0.004	9.933104616603028	10.920720655242995	1.5553771236366742	0.7449987704840453	True	False	True	False	False	False	0.0	0.00665609932469681
chr17_19651055_A_G_b38	0.0023015	7.363913501405819	6.198478716492308	0	0	0	1	1	1	0	1	1	1	0	1	0	0	30.0	0.004	9.933104616603028	10.920720655242995	1.5553771236366742	0.7449987704840453	True	False	True	False	False	False	0.0	0.00665609932469681
chr17_19651055_A_G_b38	0.00151319	7.363913501405819	6.198478716492308	0	0	0	1	1	1	0	1	1	1	0	1	0	0	30.0	0.004	9.933104616603028	10.920720655242995	1.5553771236366742	0.7449987704840453	True	False	True	False	False	False	0.0	0.00665609932469681
chr17_19651055_A_G_b38	0.00199597	7.363913501405819	6.198478716492308	0	0	0	1	1	1	0	1	1	1	0	1	0	0	30.0	0.004	9.933104616603028	10.920720655242995	1.5553771236366742	0.7449987704840453	True	False	True	False	False	False	0.0	0.00665609932469681
chr17_19651055_A_G_b38	0.00199597	7.363913501405819	6.198478716492308	0	0	0	1	1	1	0	1	1	1	0	1	0	0	30.0	0.004	9.933104616603028	10.920720655242995	1.5553771236366742	0.7449987704840453	True	False	True	False	False	False	0.0	0.00665609932469681
chr17_19651055_A_G_b38	0.00151319	7.363913501405819	6.198478716492308	0	0	0	1	1	1	0	1	1	1	0	1	0	0	30.0	0.004	9.933104616603028	10.920720655242995	1.5553771236366742	0.7449987704840453	True	False	True	False	False	False	0.0	0.00665609932469681
chr17_19651055_A_G_b38	0.00151319	7.363913501405819	6.198478716492308	0	0	0	1	1	1	0	1	1	1	0	1	0	0	30.0	0.004	9.933104616603028	10.920720655242995	1.5553771236366742	0.7449987704840453	True	False	True	False	False	False	0.0	0.00665609932469681
chr17_19651055_A_G_b38	0.0015426	7.363913501405819	6.198478716492308	0	0	0	1	1	1	0	1	1	1	0	1	0	0	30.0	0.004	9.933104616603028	10.920720655242995	1.5553771236366742	0.7449987704840453	True	False	True	False	False	False	0.0	0.00665609932469681
chr17_19651055_A_G_b38	0.00151319	7.363913501405819	6.198478716492308	0	0	0	1	1	1	0	1	1	1	0	1	0	0	30.0	0.004	9.933104616603028	10.920720655242995	1.5553771236366742	0.7449987704840453	True	False	True	False	False	False	0.0	0.00665609932469681
chr17_19651055_A_G_b38	0.00151319	7.363913501405819	6.198478716492308	0	0	0	1	1	1	0	1	1	1	0	1	0	0	30.0	0.004	9.933104616603028	10.920720655242995	1.5553771236366742	0.7449987704840453	True	False	True	False	False	False	0.0	0.00665609932469681
chr17_19651055_A_G_b38	0.0023015	7.363913501405819	6.198478716492308	0	0	0	1	1	1	0	1	1	1	0	1	0	0	30.0	0.004	9.933104616603028	10.920720655242995	1.5553771236366742	0.7449987704840453	True	False	True	False	False	False	0.0	0.00665609932469681
chr17_19651055_A_G_b38	0.0015426	7.363913501405819	6.198478716492308	0	0	0	1	1	1	0	1	1	1	0	1	0	0	30.0	0.004	9.933104616603028	10.920720655242995	1.5553771236366742	0.7449987704840453	True	False	True	False	False	False	0.0	0.00665609932469681
chr17_19651055_A_G_b38	0.00151319	7.363913501405819	6.198478716492308	0	0	0	1	1	1	0	1	1	1	0	1	0	0	30.0	0.004	9.933104616603028	10.920720655242995	1.5553771236366742	0.7449987704840453	True	False	True	False	False	False	0.0	0.00665609932469681
chr17_19651055_A_G_b38	0.0015426	7.363913501405819	6.198478716492308	0	0	0	1	1	1	0	1	1	1	0	1	0	0	30.0	0.004	9.933104616603028	10.920720655242995	1.5553771236366742	0.7449987704840453	True	False	True	False	False	False	0.0	0.00665609932469681
chr17_19651055_A_G_b38	0.0015426	7.363913501405819	6.198478716492308	0	0	0	1	1	1	0	1	1	1	0	1	0	0	30.0	0.004	9.933104616603028	10.920720655242995	1.5553771236366742	0.7449987704840453	True	False	True	False	False	False	0.0	0.00665609932469681
chr17_19651055_A_G_b38	0.0015426	7.363913501405819	6.198478716492308	0	0	0	1	1	1	0	1	1	1	0	1	0	0	30.0	0.004	9.933104616603028	10.920720655242995	1.5553771236366742	0.7449987704840453	True	False	True	False	False	False	0.0	0.00665609932469681
chr17_19651055_A_G_b38	0.00199597	7.363913501405819	6.198478716492308	0	0	0	1	1	1	0	1	1	1	0	1	0	0	30.0	0.004	9.933104616603028	10.920720655242995	1.5553771236366742	0.7449987704840453	True	False	True	False	False	False	0.0	0.00665609932469681
chr13_110662329_T_C_b38	0.00205095	7.081708586105575	6.2324480165505225	0	1	1	1	1	1	0	0	1	0	0	1	0	1	60.0	0.005	0.7146349232749913	0.0	1.939575317403822	0.3188055380322652	True	False	True	False	False	False	0.0	0.006656060565214493
chr13_110662329_T_C_b38	0.00424637	7.081708586105575	6.2324480165505225	0	1	1	1	1	1	0	0	1	0	0	1	0	1	60.0	0.005	0.7146349232749913	0.0	1.939575317403822	0.3188055380322652	True	False	True	False	False	False	0.0	0.006656060565214493
chr13_110662329_T_C_b38	0.00205095	7.081708586105575	6.2324480165505225	0	1	1	1	1	1	0	0	1	0	0	1	0	1	60.0	0.005	0.7146349232749913	0.0	1.939575317403822	0.3188055380322652	True	False	True	False	False	False	0.0	0.006656060565214493
chr13_110662329_T_C_b38	0.00135542	7.081708586105575	6.2324480165505225	0	1	1	1	1	1	0	0	1	0	0	1	0	1	60.0	0.005	0.7146349232749913	0.0	1.939575317403822	0.3188055380322652	True	False	True	False	False	False	0.0	0.006656060565214493
chr13_110662329_T_C_b38	0.00135542	7.081708586105575	6.2324480165505225	0	1	1	1	1	1	0	0	1	0	0	1	0	1	60.0	0.005	0.7146349232749913	0.0	1.939575317403822	0.3188055380322652	True	False	True	False	False	False	0.0	0.006656060565214493
chr13_110662329_T_C_b38	0.00424637	7.081708586105575	6.2324480165505225	0	1	1	1	1	1	0	0	1	0	0	1	0	1	60.0	0.005	0.7146349232749913	0.0	1.939575317403822	0.3188055380322652	True	False	True	False	False	False	0.0	0.006656060565214493
chr10_22572558_T_C_b38	0.00238746	6.802394763324311	6.6240652277998935	0	0	0	0	0	0	0	0	0	0	0	1	0	1	60.0	0.001	-8.20347943925751	0.0	1.7148140955334696	0.0	True	False	True	False	False	False	0.0	0.006656034738944191
chr10_22572558_T_C_b38	0.00238746	6.802394763324311	6.6240652277998935	0	0	0	0	0	0	0	0	0	0	0	1	0	1	60.0	0.001	-8.20347943925751	0.0	1.7148140955334696	0.0	True	False	True	False	False	False	0.0	0.006656034738944191
chr6_31949174_T_C_b38	0.00225067	7.635786861395585	4.430816798843313	1	1	0	0	1	1	0	1	1	1	0	1	1	1	60.0	0.0	4.897328925956232	1.2511921294133028	5.950469141287528	0.2785553795803404	False	True	True	False	False	False	0.0	0.006656033367154872
chr6_31949174_T_C_b38	0.00225067	7.635786861395585	4.430816798843313	1	1	0	0	1	1	0	1	1	1	0	1	1	1	60.0	0.0	4.897328925956232	1.2511921294133028	5.950469141287528	0.2785553795803404	False	True	True	False	False	False	0.0	0.006656033367154872
chr6_31949174_T_C_b38	0.00225067	7.635786861395585	4.430816798843313	1	1	0	0	1	1	0	1	1	1	0	1	1	1	60.0	0.0	4.897328925956232	1.2511921294133028	5.950469141287528	0.2785553795803404	False	True	True	False	False	False	0.0	0.006656033367154872
chr6_31949174_T_C_b38	0.00225067	7.635786861395585	4.430816798843313	1	1	0	0	1	1	0	1	1	1	0	1	1	1	60.0	0.0	4.897328925956232	1.2511921294133028	5.950469141287528	0.2785553795803404	False	True	True	False	False	False	0.0	0.006656033367154872
chr6_31949174_T_C_b38	0.00225067	7.635786861395585	4.430816798843313	1	1	0	0	1	1	0	1	1	1	0	1	1	1	60.0	0.0	4.897328925956232	1.2511921294133028	5.950469141287528	0.2785553795803404	False	True	True	False	False	False	0.0	0.006656033367154872
chr6_31949174_T_C_b38	0.00225067	7.635786861395585	4.430816798843313	1	1	0	0	1	1	0	1	1	1	0	1	1	1	60.0	0.0	4.897328925956232	1.2511921294133028	5.950469141287528	0.2785553795803404	False	True	True	False	False	False	0.0	0.006656033367154872
chr6_31949174_T_C_b38	0.00225067	7.635786861395585	4.430816798843313	1	1	0	0	1	1	0	1	1	1	0	1	1	1	60.0	0.0	4.897328925956232	1.2511921294133028	5.950469141287528	0.2785553795803404	False	True	True	False	False	False	0.0	0.006656033367154872
chr3_122715083_G_A_b38	0.0147897	6.705639094860003	6.484635235635252	0	0	0	0	0	1	0	0	1	0	0	1	0	1	40.0	0.0	-12.666410377157336	1.33727372108636	5.269506801377837	0.7985054529972757	True	False	True	False	False	False	0.0	0.006655879657564859
chr18_31854825_C_T_b38	0.0307411	6.728628613084702	6.727431724850855	0	0	0	0	0	0	0	0	0	0	0	0	0	1	60.0	0.0	-3.0624483743518054	0.5265655590110825	5.122876793370978	0.0	True	False	True	False	False	False	0.0	0.006655846401819306
chr18_31854825_C_T_b38	0.0307411	6.728628613084702	6.727431724850855	0	0	0	0	0	0	0	0	0	0	0	0	0	1	60.0	0.0	-3.0624483743518054	0.5265655590110825	5.122876793370978	0.0	True	False	True	False	False	False	0.0	0.006655846401819306
chr18_31854825_C_T_b38	0.0307411	6.728628613084702	6.727431724850855	0	0	0	0	0	0	0	0	0	0	0	0	0	1	60.0	0.0	-3.0624483743518054	0.5265655590110825	5.122876793370978	0.0	True	False	True	False	False	False	0.0	0.006655846401819306
chr18_31854825_C_T_b38	0.0307411	6.728628613084702	6.727431724850855	0	0	0	0	0	0	0	0	0	0	0	0	0	1	60.0	0.0	-3.0624483743518054	0.5265655590110825	5.122876793370978	0.0	True	False	True	False	False	False	0.0	0.006655846401819306
chr4_1026603_C_G_b38	0.00184242	7.4377951216719325	5.666426688112432	1	0	0	0	1	0	0	1	0	1	0	1	0	1	60.0	0.0	-6.421434940077989	6.694665591055945	5.092792874490314	0.0	False	True	True	False	False	False	0.0	0.006655820719314241
chr4_1026603_C_G_b38	0.00184242	7.4377951216719325	5.666426688112432	1	0	0	0	1	0	0	1	0	1	0	1	0	1	60.0	0.0	-6.421434940077989	6.694665591055945	5.092792874490314	0.0	False	True	True	False	False	False	0.0	0.006655820719314241
chr7_26195724_C_A_b38	0.00620667	7.605392364814935	2.6390573296152584	0	0	0	1	0	1	0	1	1	1	0	1	0	1	60.0	0.002	0.1858685056664965	0.0	0.3655218729943215	0.0	False	True	True	False	False	False	0.0	0.006655798622003756
chr7_26195724_C_A_b38	0.00620667	7.605392364814935	2.6390573296152584	0	0	0	1	0	1	0	1	1	1	0	1	0	1	60.0	0.002	0.1858685056664965	0.0	0.3655218729943215	0.0	False	True	True	False	False	False	0.0	0.006655798622003756
chr9_26904903_T_A_b38	0.00119991	7.068172000388042	7.068172000388042	0	0	0	1	1	1	0	0	1	0	1	1	0	1	40.0	0.0	0.0805802754066317	0.0	0.0850112817898534	0.0	False	True	True	False	False	False	0.0	0.006655739127606554
chr5_65610790_T_A_b38	0.00270972	6.9957661563048505	4.2626798770413155	0	0	0	1	0	0	0	0	0	0	0	1	0	1	40.0	0.967	2.238647014783269	2.731655597819916	2.955572323290106	1.3511532959451813	True	False	True	False	False	False	0.0	0.006655731516411016
chr8_125040812_T_C_b38	0.0533496	6.925595197110468	6.818924065275521	0	0	0	1	0	1	0	0	1	0	0	1	0	1	20.0	0.09	5.466154240534149	14.228618270657304	3.890825911985466	0.0	True	False	True	False	False	False	0.0	0.006655706155047757
chr8_125040812_T_C_b38	0.0533496	6.925595197110468	6.818924065275521	0	0	0	1	0	1	0	0	1	0	0	1	0	1	20.0	0.09	5.466154240534149	14.228618270657304	3.890825911985466	0.0	True	False	True	False	False	False	0.0	0.006655706155047757
chr8_125040812_T_C_b38	0.0533496	6.925595197110468	6.818924065275521	0	0	0	1	0	1	0	0	1	0	0	1	0	1	20.0	0.09	5.466154240534149	14.228618270657304	3.890825911985466	0.0	True	False	True	False	False	False	0.0	0.006655706155047757
chr22_39015860_C_T_b38	0.00509308	7.689828668736484	4.700480365792417	0	0	0	1	0	1	0	0	1	1	1	1	0	0	50.0	0.0	-14.007064476687304	0.0	4.765910683644144	0.0	True	False	True	False	False	False	0.0	0.006655667579756167
chr22_39015860_C_T_b38	0.00509308	7.689828668736484	4.700480365792417	0	0	0	1	0	1	0	0	1	1	1	1	0	0	50.0	0.0	-14.007064476687304	0.0	4.765910683644144	0.0	True	False	True	False	False	False	0.0	0.006655667579756167
chr12_103773626_A_G_b38	0.11127	7.530479995245536	7.183870715062453	1	0	0	1	1	1	0	0	1	1	1	1	0	1	40.0	0.0	-5.906446563063763	0.0	5.2491739195858	0.08183792111358912	False	True	True	False	False	False	0.0	0.006655584540717899
chr12_103773626_A_G_b38	0.11127	7.530479995245536	7.183870715062453	1	0	0	1	1	1	0	0	1	1	1	1	0	1	40.0	0.0	-5.906446563063763	0.0	5.2491739195858	0.08183792111358912	False	True	True	False	False	False	0.0	0.006655584540717899
chr4_8203669_G_A_b38	0.00520436	7.312553498102598	7.01571242048723	0	0	0	0	0	1	0	0	1	0	0	1	0	1	70.0	0.0	-4.296339029043794	0.0	2.4569274938932466	1.0034827940151345	True	False	True	False	False	False	0.0	0.0066555380476429615
chr4_8203669_G_A_b38	0.00520436	7.312553498102598	7.01571242048723	0	0	0	0	0	1	0	0	1	0	0	1	0	1	70.0	0.0	-4.296339029043794	0.0	2.4569274938932466	1.0034827940151345	True	False	True	False	False	False	0.0	0.0066555380476429615
chr4_8203669_G_A_b38	0.00520436	7.312553498102598	7.01571242048723	0	0	0	0	0	1	0	0	1	0	0	1	0	1	70.0	0.0	-4.296339029043794	0.0	2.4569274938932466	1.0034827940151345	True	False	True	False	False	False	0.0	0.0066555380476429615
chr15_41857398_C_G_b38	0.00494132	8.116417072794205	4.574710978503383	1	0	0	1	0	0	0	0	0	1	0	1	0	1	80.0	0.003	2.514533411928692	0.0	-0.2310052611749782	0.0	False	True	True	False	False	False	0.0	0.006655503918116485
chr15_41857398_C_G_b38	0.00494132	8.116417072794205	4.574710978503383	1	0	0	1	0	0	0	0	0	1	0	1	0	1	80.0	0.003	2.514533411928692	0.0	-0.2310052611749782	0.0	False	True	True	False	False	False	0.0	0.006655503918116485
chr15_41857398_C_G_b38	0.00494132	8.116417072794205	4.574710978503383	1	0	0	1	0	0	0	0	0	1	0	1	0	1	80.0	0.003	2.514533411928692	0.0	-0.2310052611749782	0.0	False	True	True	False	False	False	0.0	0.006655503918116485
chr15_41857398_C_G_b38	0.00225902	8.116417072794205	4.574710978503383	1	0	0	1	0	0	0	0	0	1	0	1	0	1	80.0	0.003	2.514533411928692	0.0	-0.2310052611749782	0.0	False	True	True	False	False	False	0.0	0.006655503918116485
chr15_41857398_C_G_b38	0.00225902	8.116417072794205	4.574710978503383	1	0	0	1	0	0	0	0	0	1	0	1	0	1	80.0	0.003	2.514533411928692	0.0	-0.2310052611749782	0.0	False	True	True	False	False	False	0.0	0.006655503918116485
chr15_41857398_C_G_b38	0.00225902	8.116417072794205	4.574710978503383	1	0	0	1	0	0	0	0	0	1	0	1	0	1	80.0	0.003	2.514533411928692	0.0	-0.2310052611749782	0.0	False	True	True	False	False	False	0.0	0.006655503918116485
chr15_41857398_C_G_b38	0.00225902	8.116417072794205	4.574710978503383	1	0	0	1	0	0	0	0	0	1	0	1	0	1	80.0	0.003	2.514533411928692	0.0	-0.2310052611749782	0.0	False	True	True	False	False	False	0.0	0.006655503918116485
chr15_41857398_C_G_b38	0.00494132	8.116417072794205	4.574710978503383	1	0	0	1	0	0	0	0	0	1	0	1	0	1	80.0	0.003	2.514533411928692	0.0	-0.2310052611749782	0.0	False	True	True	False	False	False	0.0	0.006655503918116485
chr12_75413146_A_G_b38	0.00313039	6.115892125483034	6.113682179832232	0	0	1	0	0	0	0	0	0	0	0	0	0	0	30.0	0.005	-13.87197071513078	3.5385398056919595	-0.9414333716357532	0.1510438755992567	True	False	True	False	False	False	0.0	0.00665549367025977
chr17_43494209_G_A_b38	0.0196266	6.634633357861686	5.780743515792329	0	0	0	0	0	0	0	0	0	0	0	1	0	1	50.0	0.005	-3.587154049214572	0.0	3.774638364633226	0.0	True	False	True	False	False	False	0.0	0.006655491813323176
chr17_43494209_G_A_b38	0.0196266	6.634633357861686	5.780743515792329	0	0	0	0	0	0	0	0	0	0	0	1	0	1	50.0	0.005	-3.587154049214572	0.0	3.774638364633226	0.0	True	False	True	False	False	False	0.0	0.006655491813323176
chr17_43494209_G_A_b38	0.0196266	6.634633357861686	5.780743515792329	0	0	0	0	0	0	0	0	0	0	0	1	0	1	50.0	0.005	-3.587154049214572	0.0	3.774638364633226	0.0	True	False	True	False	False	False	0.0	0.006655491813323176
chr17_43494209_G_A_b38	0.0196266	6.634633357861686	5.780743515792329	0	0	0	0	0	0	0	0	0	0	0	1	0	1	50.0	0.005	-3.587154049214572	0.0	3.774638364633226	0.0	True	False	True	False	False	False	0.0	0.006655491813323176
chr16_3146933_C_T_b38	0.00619121	6.306275286948016	5.049856007249537	0	0	0	0	0	0	0	0	0	0	0	1	0	0	20.0	0.011	-20.11865555416014	0.0	3.2452340143338745	0.0	False	True	True	False	False	False		0.006655479421121745
chr14_89971865_T_C_b38	0.00393813	6.532334292222349	6.38856140554563	0	0	0	0	0	0	0	0	0	0	0	1	0	1	40.0	0.0	-12.425026849536389	0.0	3.343085742712944	0.3671968356121198	True	False	True	False	False	False	0.0	0.006655478583974496
chr14_89971865_T_C_b38	0.00393813	6.532334292222349	6.38856140554563	0	0	0	0	0	0	0	0	0	0	0	1	0	1	40.0	0.0	-12.425026849536389	0.0	3.343085742712944	0.3671968356121198	True	False	True	False	False	False	0.0	0.006655478583974496
chr18_80038177_G_A_b38	0.307098	6.742880635791903	5.793013608384144	0	1	1	1	0	0	0	0	0	0	0	1	0	1	40.0	0.001	3.3232813244459734	5.037901079017693	1.3620992906563316	0.0	True	False	True	False	False	False	0.0	0.006655470521499978
chr18_80038177_G_A_b38	0.307098	6.742880635791903	5.793013608384144	0	1	1	1	0	0	0	0	0	0	0	1	0	1	40.0	0.001	3.3232813244459734	5.037901079017693	1.3620992906563316	0.0	True	False	True	False	False	False	0.0	0.006655470521499978
chr8_27537465_G_A_b38	0.0170973	6.415096959171596	6.415096959171596	0	0	0	1	0	0	0	0	0	0	0	0	0	1	20.0	0.0	1.2236408251276014	14.871530142627291	6.704274826830471	0.04164371478145057	True	False	True	False	False	False	0.0	0.006655468654784046
chr8_27537465_G_A_b38	0.7065	6.415096959171596	6.415096959171596	0	0	0	1	0	0	0	0	0	0	0	0	0	1	20.0	0.0	1.2236408251276014	14.871530142627291	6.704274826830471	0.04164371478145057	True	False	True	False	False	False	0.0	0.006655468654784046
chr9_131485437_T_C_b38	0.00676015	8.027476530860483	5.429345628954441	0	0	1	0	1	1	0	1	1	1	1	1	0	1	80.0	0.0	8.079827728831786	0.0	0.024965574512521	0.4007359029108954	True	False	True	False	False	False	0.0	0.006655451931396122
chr9_131485437_T_C_b38	0.00676015	8.027476530860483	5.429345628954441	0	0	1	0	1	1	0	1	1	1	1	1	0	1	80.0	0.0	8.079827728831786	0.0	0.024965574512521	0.4007359029108954	True	False	True	False	False	False	0.0	0.006655451931396122
chr9_131485437_T_C_b38	0.00676015	8.027476530860483	5.429345628954441	0	0	1	0	1	1	0	1	1	1	1	1	0	1	80.0	0.0	8.079827728831786	0.0	0.024965574512521	0.4007359029108954	True	False	True	False	False	False	0.0	0.006655451931396122
chr9_131485437_T_C_b38	0.00676015	8.027476530860483	5.429345628954441	0	0	1	0	1	1	0	1	1	1	1	1	0	1	80.0	0.0	8.079827728831786	0.0	0.024965574512521	0.4007359029108954	True	False	True	False	False	False	0.0	0.006655451931396122
chr9_131485437_T_C_b38	0.00676015	8.027476530860483	5.429345628954441	0	0	1	0	1	1	0	1	1	1	1	1	0	1	80.0	0.0	8.079827728831786	0.0	0.024965574512521	0.4007359029108954	True	False	True	False	False	False	0.0	0.006655451931396122
chr9_131485437_T_C_b38	0.00676015	8.027476530860483	5.429345628954441	0	0	1	0	1	1	0	1	1	1	1	1	0	1	80.0	0.0	8.079827728831786	0.0	0.024965574512521	0.4007359029108954	True	False	True	False	False	False	0.0	0.006655451931396122
chr9_131485437_T_C_b38	0.00676015	8.027476530860483	5.429345628954441	0	0	1	0	1	1	0	1	1	1	1	1	0	1	80.0	0.0	8.079827728831786	0.0	0.024965574512521	0.4007359029108954	True	False	True	False	False	False	0.0	0.006655451931396122
chr16_71750882_T_C_b38	0.0208477	6.8966943316227125	5.942799375126701	0	0	0	0	0	0	0	0	0	0	0	0	0	1	70.0	0.002	-10.460360839455197	0.0	0.2067619046709126	0.4579985083250335	True	False	True	False	False	False	0.0	0.006655441564505414
chr16_71750882_T_C_b38	0.0208477	6.8966943316227125	5.942799375126701	0	0	0	0	0	0	0	0	0	0	0	0	0	1	70.0	0.002	-10.460360839455197	0.0	0.2067619046709126	0.4579985083250335	True	False	True	False	False	False	0.0	0.006655441564505414
chr11_125964178_G_A_b38	0.00701182	6.373319789577012	7.687538766201629	0	0	0	0	1	0	0	0	0	0	0	1	0	1	40.0	0.001	-2.973893684119694	0.0	4.7649712035438085	0.28939528764268374	True	False	True	False	False	False	0.0	0.006655438007231989
chr11_125964178_G_A_b38	0.00701182	6.373319789577012	7.687538766201629	0	0	0	0	1	0	0	0	0	0	0	1	0	1	40.0	0.001	-2.973893684119694	0.0	4.7649712035438085	0.28939528764268374	True	False	True	False	False	False	0.0	0.006655438007231989
chr11_125964178_G_A_b38	0.00701182	6.373319789577012	7.687538766201629	0	0	0	0	1	0	0	0	0	0	0	1	0	1	40.0	0.001	-2.973893684119694	0.0	4.7649712035438085	0.28939528764268374	True	False	True	False	False	False	0.0	0.006655438007231989
chr2_207752981_A_G_b38	0.00492986	7.613324979540639	6.408528791059498	0	0	0	0	0	1	0	1	1	0	1	0	0	1	50.0	0.0	3.272330102117722	10.072136626479978	-3.843772012890384	0.2541697742821607	True	False	True	False	False	False	0.0	0.006655431194158548
chr19_6363482_T_C_b38	0.0190734	7.05444965813294	6.846943139585379	0	0	0	0	1	1	0	0	1	1	0	1	0	1	60.0	0.0	1.0624135107466517	1.4310578482616774	-2.932160262314341	0.6944523297367051	True	False	True	False	False	False	0.0	0.006655426885805109
chr19_6363482_T_C_b38	0.0146604	7.05444965813294	6.846943139585379	0	0	0	0	1	1	0	0	1	1	0	1	0	1	60.0	0.0	1.0624135107466517	1.4310578482616774	-2.932160262314341	0.6944523297367051	True	False	True	False	False	False	0.0	0.006655426885805109
chr6_33082877_G_A_b38	0.014972	7.0192966537150445	6.456769655572163	0	0	1	0	1	1	0	1	1	1	0	1	0	0	50.0	0.0	-5.581024609273478	5.416565354142786	5.651721765584675	2.6139013207467485	True	False	True	False	False	False	0.0	0.006655378977369899
chr6_33082877_G_A_b38	0.014972	7.0192966537150445	6.456769655572163	0	0	1	0	1	1	0	1	1	1	0	1	0	0	50.0	0.0	-5.581024609273478	5.416565354142786	5.651721765584675	2.6139013207467485	True	False	True	False	False	False	0.0	0.006655378977369899
chr6_33082877_G_A_b38	0.014972	7.0192966537150445	6.456769655572163	0	0	1	0	1	1	0	1	1	1	0	1	0	0	50.0	0.0	-5.581024609273478	5.416565354142786	5.651721765584675	2.6139013207467485	True	False	True	False	False	False	0.0	0.006655378977369899
chr6_33082877_G_A_b38	0.0130449	7.0192966537150445	6.456769655572163	0	0	1	0	1	1	0	1	1	1	0	1	0	0	50.0	0.0	-5.581024609273478	5.416565354142786	5.651721765584675	2.6139013207467485	True	False	True	False	False	False	0.0	0.006655378977369899
chr6_33082877_G_A_b38	0.014972	7.0192966537150445	6.456769655572163	0	0	1	0	1	1	0	1	1	1	0	1	0	0	50.0	0.0	-5.581024609273478	5.416565354142786	5.651721765584675	2.6139013207467485	True	False	True	False	False	False	0.0	0.006655378977369899
chr6_33082877_G_A_b38	0.0130449	7.0192966537150445	6.456769655572163	0	0	1	0	1	1	0	1	1	1	0	1	0	0	50.0	0.0	-5.581024609273478	5.416565354142786	5.651721765584675	2.6139013207467485	True	False	True	False	False	False	0.0	0.006655378977369899
chr6_33082877_G_A_b38	0.0130449	7.0192966537150445	6.456769655572163	0	0	1	0	1	1	0	1	1	1	0	1	0	0	50.0	0.0	-5.581024609273478	5.416565354142786	5.651721765584675	2.6139013207467485	True	False	True	False	False	False	0.0	0.006655378977369899
chr6_33082877_G_A_b38	0.0130449	7.0192966537150445	6.456769655572163	0	0	1	0	1	1	0	1	1	1	0	1	0	0	50.0	0.0	-5.581024609273478	5.416565354142786	5.651721765584675	2.6139013207467485	True	False	True	False	False	False	0.0	0.006655378977369899
chr4_88733014_T_C_b38	0.0024371	7.431299675155903	6.1224928095143865	0	0	1	0	0	1	0	1	1	1	0	1	0	1	50.0	0.001	-2.679900870761641	0.0	3.763091464144374	1.0749608060489848	True	False	True	False	False	False	0.0	0.006655351039640294
chr4_88733014_T_C_b38	0.0024371	7.431299675155903	6.1224928095143865	0	0	1	0	0	1	0	1	1	1	0	1	0	1	50.0	0.001	-2.679900870761641	0.0	3.763091464144374	1.0749608060489848	True	False	True	False	False	False	0.0	0.006655351039640294
chr4_88733014_T_C_b38	0.0024371	7.431299675155903	6.1224928095143865	0	0	1	0	0	1	0	1	1	1	0	1	0	1	50.0	0.001	-2.679900870761641	0.0	3.763091464144374	1.0749608060489848	True	False	True	False	False	False	0.0	0.006655351039640294
chr4_88733014_T_C_b38	0.0024371	7.431299675155903	6.1224928095143865	0	0	1	0	0	1	0	1	1	1	0	1	0	1	50.0	0.001	-2.679900870761641	0.0	3.763091464144374	1.0749608060489848	True	False	True	False	False	False	0.0	0.006655351039640294
chr3_105551377_A_G_b38	0.0135325	6.643789733147672	6.642486801367256	0	0	1	0	1	0	0	0	0	1	0	1	0	1	40.0	0.0	2.039681400077053	6.464308665999324	5.610613565751237	0.0	True	False	True	False	False	False	0.0	0.0066553509467658705
chr3_105551377_A_G_b38	0.0135325	6.643789733147672	6.642486801367256	0	0	1	0	1	0	0	0	0	1	0	1	0	1	40.0	0.0	2.039681400077053	6.464308665999324	5.610613565751237	0.0	True	False	True	False	False	False	0.0	0.0066553509467658705
chr6_33067320_T_C_b38	0.00241045	7.3031700512368	7.747164966520335	1	0	0	0	0	0	0	1	0	0	0	1	0	1	60.0	0.002	-7.534036999543143	0.0	-3.033825836986296	0.0	False	True	True	False	False	False	0.0	0.006655350563673689
chr3_123244809_G_A_b38	0.00211203	6.905753276311464	6.756932389247553	0	0	0	1	0	0	0	0	0	0	0	1	0	1	40.0	0.697	0.7991520856972709	3.292333455796196	5.251902411211397	0.0	True	False	True	False	False	False	0.0	0.006655329707965803
chr3_123244809_G_A_b38	0.00211203	6.905753276311464	6.756932389247553	0	0	0	1	0	0	0	0	0	0	0	1	0	1	40.0	0.697	0.7991520856972709	3.292333455796196	5.251902411211397	0.0	True	False	True	False	False	False	0.0	0.006655329707965803
chr3_123244809_G_A_b38	0.00211203	6.905753276311464	6.756932389247553	0	0	0	1	0	0	0	0	0	0	0	1	0	1	40.0	0.697	0.7991520856972709	3.292333455796196	5.251902411211397	0.0	True	False	True	False	False	False	0.0	0.006655329707965803
chr17_62710461_G_T_b38	0.00196793	6.647688373563329	6.646390514847729	0	0	1	0	1	0	0	1	0	0	0	0	0	0	40.0	0.278	-6.206033774944788	0.0	0.1197463692226392	0.0	True	False	True	False	False	False	0.0	0.0066552608937400165
chr17_62710461_G_T_b38	0.00196793	6.647688373563329	6.646390514847729	0	0	1	0	1	0	0	1	0	0	0	0	0	0	40.0	0.278	-6.206033774944788	0.0	0.1197463692226392	0.0	True	False	True	False	False	False	0.0	0.0066552608937400165
chr17_62710461_G_T_b38	0.00248645	6.647688373563329	6.646390514847729	0	0	1	0	1	0	0	1	0	0	0	0	0	0	40.0	0.278	-6.206033774944788	0.0	0.1197463692226392	0.0	True	False	True	False	False	False	0.0	0.0066552608937400165
chr17_62710461_G_T_b38	0.00248645	6.647688373563329	6.646390514847729	0	0	1	0	1	0	0	1	0	0	0	0	0	0	40.0	0.278	-6.206033774944788	0.0	0.1197463692226392	0.0	True	False	True	False	False	False	0.0	0.0066552608937400165
chr3_132601681_C_T_b38	0.00121094	7.3453648404168685	6.871091294610546	0	0	0	1	0	0	0	0	0	0	1	0	0	1	40.0	0.0	7.309578707078539	8.478711224102565	0.7605336484197451	0.9648774207281718	False	True	True	False	False	False	0.0	0.0066552441877035
chr3_132601681_C_T_b38	0.00121094	7.3453648404168685	6.871091294610546	0	0	0	1	0	0	0	0	0	0	1	0	0	1	40.0	0.0	7.309578707078539	8.478711224102565	0.7605336484197451	0.9648774207281718	False	True	True	False	False	False	0.0	0.0066552441877035
chr3_132601681_C_T_b38	0.00121094	7.3453648404168685	6.871091294610546	0	0	0	1	0	0	0	0	0	0	1	0	0	1	40.0	0.0	7.309578707078539	8.478711224102565	0.7605336484197451	0.9648774207281718	False	True	True	False	False	False	0.0	0.0066552441877035
chr19_51582593_A_G_b38	0.00926762	6.693323668269949	6.568077911411976	0	0	0	0	0	0	0	0	0	0	0	0	0	1	60.0	0.001	-2.318554322210094	8.629087034726213	3.549991304565566	0.5594224254913618	True	False	True	False	False	False	0.0	0.006655213827290428
chr17_18233827_A_G_b38	0.00701859	8.043342170441608	3.9318256327243257	1	1	0	0	0	1	0	0	1	1	0	1	0	1	60.0	0.695	-1.1149970268992226	3.814244071108836	3.5429225253845686	5.672973546605029	False	True	True	False	False	False	0.0	0.006655197401934553
chr17_18233827_A_G_b38	0.00104315	8.043342170441608	3.9318256327243257	1	1	0	0	0	1	0	0	1	1	0	1	0	1	60.0	0.695	-1.1149970268992226	3.814244071108836	3.5429225253845686	5.672973546605029	False	True	True	False	False	False	0.0	0.006655197401934553
chr17_18233827_A_G_b38	0.00701859	8.043342170441608	3.9318256327243257	1	1	0	0	0	1	0	0	1	1	0	1	0	1	60.0	0.695	-1.1149970268992226	3.814244071108836	3.5429225253845686	5.672973546605029	False	True	True	False	False	False	0.0	0.006655197401934553
chr17_18233827_A_G_b38	0.00104315	8.043342170441608	3.9318256327243257	1	1	0	0	0	1	0	0	1	1	0	1	0	1	60.0	0.695	-1.1149970268992226	3.814244071108836	3.5429225253845686	5.672973546605029	False	True	True	False	False	False	0.0	0.006655197401934553
chr17_18233827_A_G_b38	0.00104315	8.043342170441608	3.9318256327243257	1	1	0	0	0	1	0	0	1	1	0	1	0	1	60.0	0.695	-1.1149970268992226	3.814244071108836	3.5429225253845686	5.672973546605029	False	True	True	False	False	False	0.0	0.006655197401934553
chr17_18233827_A_G_b38	0.00104315	8.043342170441608	3.9318256327243257	1	1	0	0	0	1	0	0	1	1	0	1	0	1	60.0	0.695	-1.1149970268992226	3.814244071108836	3.5429225253845686	5.672973546605029	False	True	True	False	False	False	0.0	0.006655197401934553
chr17_18233827_A_G_b38	0.00104315	8.043342170441608	3.9318256327243257	1	1	0	0	0	1	0	0	1	1	0	1	0	1	60.0	0.695	-1.1149970268992226	3.814244071108836	3.5429225253845686	5.672973546605029	False	True	True	False	False	False	0.0	0.006655197401934553
chr17_18233827_A_G_b38	0.00104315	8.043342170441608	3.9318256327243257	1	1	0	0	0	1	0	0	1	1	0	1	0	1	60.0	0.695	-1.1149970268992226	3.814244071108836	3.5429225253845686	5.672973546605029	False	True	True	False	False	False	0.0	0.006655197401934553
chr17_18233827_A_G_b38	0.00104315	8.043342170441608	3.9318256327243257	1	1	0	0	0	1	0	0	1	1	0	1	0	1	60.0	0.695	-1.1149970268992226	3.814244071108836	3.5429225253845686	5.672973546605029	False	True	True	False	False	False	0.0	0.006655197401934553
chr17_18233827_A_G_b38	0.00104315	8.043342170441608	3.9318256327243257	1	1	0	0	0	1	0	0	1	1	0	1	0	1	60.0	0.695	-1.1149970268992226	3.814244071108836	3.5429225253845686	5.672973546605029	False	True	True	False	False	False	0.0	0.006655197401934553
chr17_18233827_A_G_b38	0.00104315	8.043342170441608	3.9318256327243257	1	1	0	0	0	1	0	0	1	1	0	1	0	1	60.0	0.695	-1.1149970268992226	3.814244071108836	3.5429225253845686	5.672973546605029	False	True	True	False	False	False	0.0	0.006655197401934553
chr17_18233827_A_G_b38	0.00104315	8.043342170441608	3.9318256327243257	1	1	0	0	0	1	0	0	1	1	0	1	0	1	60.0	0.695	-1.1149970268992226	3.814244071108836	3.5429225253845686	5.672973546605029	False	True	True	False	False	False	0.0	0.006655197401934553
chr17_18233827_A_G_b38	0.00701859	8.043342170441608	3.9318256327243257	1	1	0	0	0	1	0	0	1	1	0	1	0	1	60.0	0.695	-1.1149970268992226	3.814244071108836	3.5429225253845686	5.672973546605029	False	True	True	False	False	False	0.0	0.006655197401934553
chr17_18233827_A_G_b38	0.00701859	8.043342170441608	3.9318256327243257	1	1	0	0	0	1	0	0	1	1	0	1	0	1	60.0	0.695	-1.1149970268992226	3.814244071108836	3.5429225253845686	5.672973546605029	False	True	True	False	False	False	0.0	0.006655197401934553
chr17_18233827_A_G_b38	0.00701859	8.043342170441608	3.9318256327243257	1	1	0	0	0	1	0	0	1	1	0	1	0	1	60.0	0.695	-1.1149970268992226	3.814244071108836	3.5429225253845686	5.672973546605029	False	True	True	False	False	False	0.0	0.006655197401934553
chr17_18233827_A_G_b38	0.00701859	8.043342170441608	3.9318256327243257	1	1	0	0	0	1	0	0	1	1	0	1	0	1	60.0	0.695	-1.1149970268992226	3.814244071108836	3.5429225253845686	5.672973546605029	False	True	True	False	False	False	0.0	0.006655197401934553
chr17_18233827_A_G_b38	0.00104315	8.043342170441608	3.9318256327243257	1	1	0	0	0	1	0	0	1	1	0	1	0	1	60.0	0.695	-1.1149970268992226	3.814244071108836	3.5429225253845686	5.672973546605029	False	True	True	False	False	False	0.0	0.006655197401934553
chr17_18233827_A_G_b38	0.00701859	8.043342170441608	3.9318256327243257	1	1	0	0	0	1	0	0	1	1	0	1	0	1	60.0	0.695	-1.1149970268992226	3.814244071108836	3.5429225253845686	5.672973546605029	False	True	True	False	False	False	0.0	0.006655197401934553
chr17_18233827_A_G_b38	0.00701859	8.043342170441608	3.9318256327243257	1	1	0	0	0	1	0	0	1	1	0	1	0	1	60.0	0.695	-1.1149970268992226	3.814244071108836	3.5429225253845686	5.672973546605029	False	True	True	False	False	False	0.0	0.006655197401934553
chr17_18233827_A_G_b38	0.00701859	8.043342170441608	3.9318256327243257	1	1	0	0	0	1	0	0	1	1	0	1	0	1	60.0	0.695	-1.1149970268992226	3.814244071108836	3.5429225253845686	5.672973546605029	False	True	True	False	False	False	0.0	0.006655197401934553
chr17_18233827_A_G_b38	0.00701859	8.043342170441608	3.9318256327243257	1	1	0	0	0	1	0	0	1	1	0	1	0	1	60.0	0.695	-1.1149970268992226	3.814244071108836	3.5429225253845686	5.672973546605029	False	True	True	False	False	False	0.0	0.006655197401934553
chr17_18233827_A_G_b38	0.00701859	8.043342170441608	3.9318256327243257	1	1	0	0	0	1	0	0	1	1	0	1	0	1	60.0	0.695	-1.1149970268992226	3.814244071108836	3.5429225253845686	5.672973546605029	False	True	True	False	False	False	0.0	0.006655197401934553
chr9_131119966_C_T_b38	0.00131968	7.349873704738337	5.594711379601839	0	0	0	1	0	1	0	0	1	1	0	1	0	1	70.0	0.0	-1.2824937206070388	0.3508400733328576	2.364811284014273	0.0	True	False	True	False	False	False	0.0	0.006655168751635451
chr9_131119966_C_T_b38	0.00131968	7.349873704738337	5.594711379601839	0	0	0	1	0	1	0	0	1	1	0	1	0	1	70.0	0.0	-1.2824937206070388	0.3508400733328576	2.364811284014273	0.0	True	False	True	False	False	False	0.0	0.006655168751635451
chr11_108141130_A_G_b38	0.0152799	7.259116128097101	6.163314804034641	0	0	1	1	0	1	0	0	1	0	0	1	0	1	60.0	0.125	0.6861292224637986	4.637471856335255	-5.075557356290638	1.1475004725687228	True	False	True	False	False	False	0.0	0.006655110486935572
chr11_108141130_A_G_b38	0.0152799	7.259116128097101	6.163314804034641	0	0	1	1	0	1	0	0	1	0	0	1	0	1	60.0	0.125	0.6861292224637986	4.637471856335255	-5.075557356290638	1.1475004725687228	True	False	True	False	False	False	0.0	0.006655110486935572
chr13_113142267_T_C_b38	0.0108843	7.1049654482698426	7.1049654482698426	0	0	0	0	0	1	0	0	1	0	0	1	0	1	70.0	0.0	0.6632577225210857	0.6140180565994086	-0.0465401088842298	0.0	True	False	True	False	False	False	0.0	0.006655092335615762
chr13_113142267_T_C_b38	0.0259166	7.1049654482698426	7.1049654482698426	0	0	0	0	0	1	0	0	1	0	0	1	0	1	70.0	0.0	0.6632577225210857	0.6140180565994086	-0.0465401088842298	0.0	True	False	True	False	False	False	0.0	0.006655092335615762
chr9_120832558_A_G_b38	0.0085561	6.419994928147142	6.419994928147142	0	0	0	0	0	0	0	0	0	0	0	1	0	1	40.0	0.001	0.6030009479996182	0.0	0.736088486569713	0.0	True	False	True	False	False	False	0.0	0.006655078676715114
chr9_120832558_A_G_b38	0.0085561	6.419994928147142	6.419994928147142	0	0	0	0	0	0	0	0	0	0	0	1	0	1	40.0	0.001	0.6030009479996182	0.0	0.736088486569713	0.0	True	False	True	False	False	False	0.0	0.006655078676715114
chr16_83726585_C_T_b38	0.194322	6.885509670034818	9.97687740976418	0	0	0	1	0	0	0	0	0	0	0	1	0	1	60.0	0.0	-6.065215393062519	1.206958258864245	-0.8321399545491062	0.5766882037382928	True	False	True	False	False	False	0.0	0.006655063648222398
chr15_64076254_A_C_b38	0.0226993	6.576469569048224	6.576469569048224	0	0	0	1	1	1	0	0	1	0	0	1	0	1	30.0	0.0	-3.92716865607521	0.0	2.9878674021445306	4.249528037238683	True	False	True	False	False	False	0.0	0.0066550514570264015
chr15_64076254_A_C_b38	0.0316347	6.576469569048224	6.576469569048224	0	0	0	1	1	1	0	0	1	0	0	1	0	1	30.0	0.0	-3.92716865607521	0.0	2.9878674021445306	4.249528037238683	True	False	True	False	False	False	0.0	0.0066550514570264015
chr15_64076254_A_C_b38	0.0316347	6.576469569048224	6.576469569048224	0	0	0	1	1	1	0	0	1	0	0	1	0	1	30.0	0.0	-3.92716865607521	0.0	2.9878674021445306	4.249528037238683	True	False	True	False	False	False	0.0	0.0066550514570264015
chr15_64076254_A_C_b38	0.0226993	6.576469569048224	6.576469569048224	0	0	0	1	1	1	0	0	1	0	0	1	0	1	30.0	0.0	-3.92716865607521	0.0	2.9878674021445306	4.249528037238683	True	False	True	False	False	False	0.0	0.0066550514570264015
chr12_131776556_G_A_b38	0.0121231	7.31986492980897	7.319202458767849	0	0	0	0	1	1	0	1	1	1	0	1	1	1	60.0	0.0	-4.776889563575899	2.165167548120306	7.718479762440019	0.3327150337165534	True	False	True	False	False	False	0.0	0.0066550513017730305
chr12_131776556_G_A_b38	0.0121231	7.31986492980897	7.319202458767849	0	0	0	0	1	1	0	1	1	1	0	1	1	1	60.0	0.0	-4.776889563575899	2.165167548120306	7.718479762440019	0.3327150337165534	True	False	True	False	False	False	0.0	0.0066550513017730305
chr12_131776556_G_A_b38	0.0121231	7.31986492980897	7.319202458767849	0	0	0	0	1	1	0	1	1	1	0	1	1	1	60.0	0.0	-4.776889563575899	2.165167548120306	7.718479762440019	0.3327150337165534	True	False	True	False	False	False	0.0	0.0066550513017730305
chr17_81623124_G_A_b38	0.00771912	6.741700694652055	6.741700694652055	0	0	0	0	0	0	0	0	0	0	0	1	0	1	60.0	0.006	-4.913082924581283	5.563540677069127	5.111298317324874	1.1321331660525686	True	False	True	False	False	False		0.006655004310252771
chr17_81623124_G_A_b38	0.0063407	6.741700694652055	6.741700694652055	0	0	0	0	0	0	0	0	0	0	0	1	0	1	60.0	0.006	-4.913082924581283	5.563540677069127	5.111298317324874	1.1321331660525686	True	False	True	False	False	False		0.006655004310252771
chr17_81623124_G_A_b38	0.0054102	6.741700694652055	6.741700694652055	0	0	0	0	0	0	0	0	0	0	0	1	0	1	60.0	0.006	-4.913082924581283	5.563540677069127	5.111298317324874	1.1321331660525686	True	False	True	False	False	False		0.006655004310252771
chr15_42350326_A_G_b38	0.00278366	6.8501261661455	6.723832440821209	0	0	0	0	0	0	0	0	0	0	0	1	0	1	70.0	0.001	-5.8030263943985645	4.180899100997131	-0.6208762864055046	0.0	True	False	True	False	False	False	0.0	0.006655003577887745
chr15_42350326_A_G_b38	0.00278366	6.8501261661455	6.723832440821209	0	0	0	0	0	0	0	0	0	0	0	1	0	1	70.0	0.001	-5.8030263943985645	4.180899100997131	-0.6208762864055046	0.0	True	False	True	False	False	False	0.0	0.006655003577887745
chr15_42350326_A_G_b38	0.00278366	6.8501261661455	6.723832440821209	0	0	0	0	0	0	0	0	0	0	0	1	0	1	70.0	0.001	-5.8030263943985645	4.180899100997131	-0.6208762864055046	0.0	True	False	True	False	False	False	0.0	0.006655003577887745
chr15_42350326_A_G_b38	0.00278366	6.8501261661455	6.723832440821209	0	0	0	0	0	0	0	0	0	0	0	1	0	1	70.0	0.001	-5.8030263943985645	4.180899100997131	-0.6208762864055046	0.0	True	False	True	False	False	False	0.0	0.006655003577887745
chr15_42350326_A_G_b38	0.00278366	6.8501261661455	6.723832440821209	0	0	0	0	0	0	0	0	0	0	0	1	0	1	70.0	0.001	-5.8030263943985645	4.180899100997131	-0.6208762864055046	0.0	True	False	True	False	False	False	0.0	0.006655003577887745
chr15_42350326_A_G_b38	0.00278366	6.8501261661455	6.723832440821209	0	0	0	0	0	0	0	0	0	0	0	1	0	1	70.0	0.001	-5.8030263943985645	4.180899100997131	-0.6208762864055046	0.0	True	False	True	False	False	False	0.0	0.006655003577887745
chr15_42350326_A_G_b38	0.00278366	6.8501261661455	6.723832440821209	0	0	0	0	0	0	0	0	0	0	0	1	0	1	70.0	0.001	-5.8030263943985645	4.180899100997131	-0.6208762864055046	0.0	True	False	True	False	False	False	0.0	0.006655003577887745
chr15_42350326_A_G_b38	0.0056212	6.8501261661455	6.723832440821209	0	0	0	0	0	0	0	0	0	0	0	1	0	1	70.0	0.001	-5.8030263943985645	4.180899100997131	-0.6208762864055046	0.0	True	False	True	False	False	False	0.0	0.006655003577887745
chr15_42350326_A_G_b38	0.0056212	6.8501261661455	6.723832440821209	0	0	0	0	0	0	0	0	0	0	0	1	0	1	70.0	0.001	-5.8030263943985645	4.180899100997131	-0.6208762864055046	0.0	True	False	True	False	False	False	0.0	0.006655003577887745
chr15_42350326_A_G_b38	0.0056212	6.8501261661455	6.723832440821209	0	0	0	0	0	0	0	0	0	0	0	1	0	1	70.0	0.001	-5.8030263943985645	4.180899100997131	-0.6208762864055046	0.0	True	False	True	False	False	False	0.0	0.006655003577887745
chr15_42350326_A_G_b38	0.0056212	6.8501261661455	6.723832440821209	0	0	0	0	0	0	0	0	0	0	0	1	0	1	70.0	0.001	-5.8030263943985645	4.180899100997131	-0.6208762864055046	0.0	True	False	True	False	False	False	0.0	0.006655003577887745
chr15_42350326_A_G_b38	0.0056212	6.8501261661455	6.723832440821209	0	0	0	0	0	0	0	0	0	0	0	1	0	1	70.0	0.001	-5.8030263943985645	4.180899100997131	-0.6208762864055046	0.0	True	False	True	False	False	False	0.0	0.006655003577887745
chr15_42350326_A_G_b38	0.0056212	6.8501261661455	6.723832440821209	0	0	0	0	0	0	0	0	0	0	0	1	0	1	70.0	0.001	-5.8030263943985645	4.180899100997131	-0.6208762864055046	0.0	True	False	True	False	False	False	0.0	0.006655003577887745
chr15_42350326_A_G_b38	0.00278366	6.8501261661455	6.723832440821209	0	0	0	0	0	0	0	0	0	0	0	1	0	1	70.0	0.001	-5.8030263943985645	4.180899100997131	-0.6208762864055046	0.0	True	False	True	False	False	False	0.0	0.006655003577887745
chr15_42350326_A_G_b38	0.0056212	6.8501261661455	6.723832440821209	0	0	0	0	0	0	0	0	0	0	0	1	0	1	70.0	0.001	-5.8030263943985645	4.180899100997131	-0.6208762864055046	0.0	True	False	True	False	False	False	0.0	0.006655003577887745
chr15_42350326_A_G_b38	0.0056212	6.8501261661455	6.723832440821209	0	0	0	0	0	0	0	0	0	0	0	1	0	1	70.0	0.001	-5.8030263943985645	4.180899100997131	-0.6208762864055046	0.0	True	False	True	False	False	False	0.0	0.006655003577887745
chr16_1473411_C_A_b38	0.0180087	7.261225091971921	6.590301048196686	0	0	0	0	0	1	0	1	1	0	0	1	0	0	60.0	0.002	-7.051533323556635	1.3334391494703794	-2.2279763694954084	4.368647013511037	True	False	True	False	False	False	0.0	0.0066549976392356
chr16_19029473_A_T_b38	0.00182577	6.62273632394984	6.621405651764134	0	0	1	0	0	0	0	0	0	0	0	1	0	1	40.0	0.001	-9.762041972737718	0.0	1.728833070800718	1.1392109209132286	True	False	True	False	False	False	0.0	0.00665496343663578
chr5_142151131_G_C_b38	0.00317576	6.398594934535208	6.396929655216146	0	0	1	0	0	1	0	0	1	0	0	1	0	0	20.0	0.003	0.942279502732136	2.208970840561709	4.187417038709157	1.5094836163181355	True	False	True	False	False	False	0.0	0.006654955719872753
chr5_142151131_G_C_b38	0.00757572	6.398594934535208	6.396929655216146	0	0	1	0	0	1	0	0	1	0	0	1	0	0	20.0	0.003	0.942279502732136	2.208970840561709	4.187417038709157	1.5094836163181355	True	False	True	False	False	False	0.0	0.006654955719872753
chr8_11846841_G_C_b38	0.00973848	7.179307969504034	5.351858133476067	0	0	1	0	1	1	0	1	1	1	0	1	0	1	40.0	0.0	-7.217888409625852	0.0	2.064924560845455	0.6271151619425339	True	False	True	False	False	False	0.0	0.006654907303505148
chr8_11846841_G_C_b38	0.00973848	7.179307969504034	5.351858133476067	0	0	1	0	1	1	0	1	1	1	0	1	0	1	40.0	0.0	-7.217888409625852	0.0	2.064924560845455	0.6271151619425339	True	False	True	False	False	False	0.0	0.006654907303505148
chr8_11846841_G_C_b38	0.00179319	7.179307969504034	5.351858133476067	0	0	1	0	1	1	0	1	1	1	0	1	0	1	40.0	0.0	-7.217888409625852	0.0	2.064924560845455	0.6271151619425339	True	False	True	False	False	False	0.0	0.006654907303505148
chr8_11846841_G_C_b38	0.00179319	7.179307969504034	5.351858133476067	0	0	1	0	1	1	0	1	1	1	0	1	0	1	40.0	0.0	-7.217888409625852	0.0	2.064924560845455	0.6271151619425339	True	False	True	False	False	False	0.0	0.006654907303505148
chr8_11846841_G_C_b38	0.00973848	7.179307969504034	5.351858133476067	0	0	1	0	1	1	0	1	1	1	0	1	0	1	40.0	0.0	-7.217888409625852	0.0	2.064924560845455	0.6271151619425339	True	False	True	False	False	False	0.0	0.006654907303505148
chr8_11846841_G_C_b38	0.00179319	7.179307969504034	5.351858133476067	0	0	1	0	1	1	0	1	1	1	0	1	0	1	40.0	0.0	-7.217888409625852	0.0	2.064924560845455	0.6271151619425339	True	False	True	False	False	False	0.0	0.006654907303505148
chr7_90273219_A_G_b38	0.0059199	6.645090969505644	6.643789733147672	0	0	0	0	0	1	0	0	1	1	0	1	0	0	20.0	0.0	3.024039127106937	12.00249471256506	-2.408610943910034	0.0	True	False	True	False	False	False	0.0	0.006654883457899458
chr7_90273219_A_G_b38	0.0059199	6.645090969505644	6.643789733147672	0	0	0	0	0	1	0	0	1	1	0	1	0	0	20.0	0.0	3.024039127106937	12.00249471256506	-2.408610943910034	0.0	True	False	True	False	False	False	0.0	0.006654883457899458
chr19_47748476_T_C_b38	0.010163	7.27655640271871	7.27655640271871	0	0	0	0	0	1	0	1	1	1	0	1	0	1	50.0	0.002	4.244335081786695	2.9701840753487287	-3.942598475493313	1.3307228601968144	True	False	True	False	False	False	0.0	0.006654849828547023
chr1_27357345_C_G_b38	0.0336653	6.86484777797086	5.198497031265826	0	0	0	0	1	1	1	1	1	1	0	1	1	0	60.0	0.0	7.744905270468404	0.0	3.167026647606157	0.0	False	True	True	False	False	False	0.0	0.006654829768480894
chr1_27357345_C_G_b38	0.0336653	6.86484777797086	5.198497031265826	0	0	0	0	1	1	1	1	1	1	0	1	1	0	60.0	0.0	7.744905270468404	0.0	3.167026647606157	0.0	False	True	True	False	False	False	0.0	0.006654829768480894
chr1_27357345_C_G_b38	0.0336653	6.86484777797086	5.198497031265826	0	0	0	0	1	1	1	1	1	1	0	1	1	0	60.0	0.0	7.744905270468404	0.0	3.167026647606157	0.0	False	True	True	False	False	False	0.0	0.006654829768480894
chr1_27357345_C_G_b38	0.0336653	6.86484777797086	5.198497031265826	0	0	0	0	1	1	1	1	1	1	0	1	1	0	60.0	0.0	7.744905270468404	0.0	3.167026647606157	0.0	False	True	True	False	False	False	0.0	0.006654829768480894
chr2_135223560_T_G_b38	0.00205887	6.86484777797086	6.763884908562435	0	0	1	0	0	0	0	0	0	0	0	0	0	1	60.0	0.07	6.973490999125282	1.4308924614462215	1.5052080309917957	7.739225653283562	True	False	True	False	False	False	0.0	0.006654815715857047
chr2_135223560_T_G_b38	0.00207039	6.86484777797086	6.763884908562435	0	0	1	0	0	0	0	0	0	0	0	0	0	1	60.0	0.07	6.973490999125282	1.4308924614462215	1.5052080309917957	7.739225653283562	True	False	True	False	False	False	0.0	0.006654815715857047
chr2_135223560_T_G_b38	0.00207039	6.86484777797086	6.763884908562435	0	0	1	0	0	0	0	0	0	0	0	0	0	1	60.0	0.07	6.973490999125282	1.4308924614462215	1.5052080309917957	7.739225653283562	True	False	True	False	False	False	0.0	0.006654815715857047
chr2_135223560_T_G_b38	0.00205887	6.86484777797086	6.763884908562435	0	0	1	0	0	0	0	0	0	0	0	0	0	1	60.0	0.07	6.973490999125282	1.4308924614462215	1.5052080309917957	7.739225653283562	True	False	True	False	False	False	0.0	0.006654815715857047
chr19_39388727_A_T_b38	0.00163289	7.592366128519796	3.5553480614894135	0	1	0	0	0	1	0	1	1	1	0	1	0	1	70.0	0.012	-7.562476668942862	0.6355750960240201	1.5084518225721624	0.0	True	False	True	False	False	False	0.0	0.0066547954525234335
chr19_39388727_A_T_b38	0.00163289	7.592366128519796	3.5553480614894135	0	1	0	0	0	1	0	1	1	1	0	1	0	1	70.0	0.012	-7.562476668942862	0.6355750960240201	1.5084518225721624	0.0	True	False	True	False	False	False	0.0	0.0066547954525234335
chr19_39388727_A_T_b38	0.00163289	7.592366128519796	3.5553480614894135	0	1	0	0	0	1	0	1	1	1	0	1	0	1	70.0	0.012	-7.562476668942862	0.6355750960240201	1.5084518225721624	0.0	True	False	True	False	False	False	0.0	0.0066547954525234335
chr19_39388727_A_T_b38	0.00163289	7.592366128519796	3.5553480614894135	0	1	0	0	0	1	0	1	1	1	0	1	0	1	70.0	0.012	-7.562476668942862	0.6355750960240201	1.5084518225721624	0.0	True	False	True	False	False	False	0.0	0.0066547954525234335
chr19_39388727_A_T_b38	0.00163289	7.592366128519796	3.5553480614894135	0	1	0	0	0	1	0	1	1	1	0	1	0	1	70.0	0.012	-7.562476668942862	0.6355750960240201	1.5084518225721624	0.0	True	False	True	False	False	False	0.0	0.0066547954525234335
chr19_39388727_A_T_b38	0.00163289	7.592366128519796	3.5553480614894135	0	1	0	0	0	1	0	1	1	1	0	1	0	1	70.0	0.012	-7.562476668942862	0.6355750960240201	1.5084518225721624	0.0	True	False	True	False	False	False	0.0	0.0066547954525234335
chr19_39388727_A_T_b38	0.00163289	7.592366128519796	3.5553480614894135	0	1	0	0	0	1	0	1	1	1	0	1	0	1	70.0	0.012	-7.562476668942862	0.6355750960240201	1.5084518225721624	0.0	True	False	True	False	False	False	0.0	0.0066547954525234335
chr19_39388727_A_T_b38	0.00163289	7.592366128519796	3.5553480614894135	0	1	0	0	0	1	0	1	1	1	0	1	0	1	70.0	0.012	-7.562476668942862	0.6355750960240201	1.5084518225721624	0.0	True	False	True	False	False	False	0.0	0.0066547954525234335
chr9_132273871_G_C_b38	0.00441143	6.530877627725885	6.9584483932976555	0	0	1	0	0	0	0	0	0	0	0	0	0	1	40.0	0.0	-5.793894484003497	0.0	2.0305829742365447	1.0495374705233615	True	False	True	False	False	False	0.0	0.006654752165125885
chr9_132273871_G_C_b38	0.00441143	6.530877627725885	6.9584483932976555	0	0	1	0	0	0	0	0	0	0	0	0	0	1	40.0	0.0	-5.793894484003497	0.0	2.0305829742365447	1.0495374705233615	True	False	True	False	False	False	0.0	0.006654752165125885
chr20_62005631_G_A_b38	0.0016098	7.550135342488429	7.024649030453636	1	0	0	0	0	0	0	0	0	1	0	1	0	1	60.0	0.002	-1.5373557817721035	0.0	-0.6750458952687595	0.0	False	True	True	False	False	False	0.0	0.0066546615514682375
chr20_62005631_G_A_b38	0.0016098	7.550135342488429	7.024649030453636	1	0	0	0	0	0	0	0	0	1	0	1	0	1	60.0	0.002	-1.5373557817721035	0.0	-0.6750458952687595	0.0	False	True	True	False	False	False	0.0	0.0066546615514682375
chr20_62005631_G_A_b38	0.0016098	7.550135342488429	7.024649030453636	1	0	0	0	0	0	0	0	0	1	0	1	0	1	60.0	0.002	-1.5373557817721035	0.0	-0.6750458952687595	0.0	False	True	True	False	False	False	0.0	0.0066546615514682375
chr20_62005631_G_A_b38	0.0016098	7.550135342488429	7.024649030453636	1	0	0	0	0	0	0	0	0	1	0	1	0	1	60.0	0.002	-1.5373557817721035	0.0	-0.6750458952687595	0.0	False	True	True	False	False	False	0.0	0.0066546615514682375
chr20_62005631_G_A_b38	0.0016098	7.550135342488429	7.024649030453636	1	0	0	0	0	0	0	0	0	1	0	1	0	1	60.0	0.002	-1.5373557817721035	0.0	-0.6750458952687595	0.0	False	True	True	False	False	False	0.0	0.0066546615514682375
chr20_62005631_G_A_b38	0.0016098	7.550135342488429	7.024649030453636	1	0	0	0	0	0	0	0	0	1	0	1	0	1	60.0	0.002	-1.5373557817721035	0.0	-0.6750458952687595	0.0	False	True	True	False	False	False	0.0	0.0066546615514682375
chr20_62005631_G_A_b38	0.0016098	7.550135342488429	7.024649030453636	1	0	0	0	0	0	0	0	0	1	0	1	0	1	60.0	0.002	-1.5373557817721035	0.0	-0.6750458952687595	0.0	False	True	True	False	False	False	0.0	0.0066546615514682375
chr2_1460714_C_G_b38	0.0614879	6.565264970035361	8.396831834745054	0	0	0	0	0	0	0	0	0	0	0	0	0	0	60.0	0.002	-2.200736981870706	0.0	-1.4596476170485744	0.0	True	False	True	False	False	False	0.0	0.00665464140626316
chr2_1460714_C_G_b38	0.0614879	6.565264970035361	8.396831834745054	0	0	0	0	0	0	0	0	0	0	0	0	0	0	60.0	0.002	-2.200736981870706	0.0	-1.4596476170485744	0.0	True	False	True	False	False	False	0.0	0.00665464140626316
chr10_126007709_G_T_b38	0.0106893	6.7357800142423265	6.269096283706261	0	0	0	1	0	0	0	0	0	0	0	0	0	0	60.0	0.0	-5.505710246681546	4.3046585017528	7.052023453376535	0.0	True	False	True	False	False	False	0.0	0.006654622463342612
chr10_126007709_G_T_b38	0.0106893	6.7357800142423265	6.269096283706261	0	0	0	1	0	0	0	0	0	0	0	0	0	0	60.0	0.0	-5.505710246681546	4.3046585017528	7.052023453376535	0.0	True	False	True	False	False	False	0.0	0.006654622463342612
chr10_126007709_G_T_b38	0.00198674	6.7357800142423265	6.269096283706261	0	0	0	1	0	0	0	0	0	0	0	0	0	0	60.0	0.0	-5.505710246681546	4.3046585017528	7.052023453376535	0.0	True	False	True	False	False	False	0.0	0.006654622463342612
chr10_126007709_G_T_b38	0.00198674	6.7357800142423265	6.269096283706261	0	0	0	1	0	0	0	0	0	0	0	0	0	0	60.0	0.0	-5.505710246681546	4.3046585017528	7.052023453376535	0.0	True	False	True	False	False	False	0.0	0.006654622463342612
chr12_22249825_C_A_b38	0.0254822	6.590301048196686	6.590301048196686	0	0	0	1	0	0	0	0	0	0	0	1	0	0	50.0	0.0	7.829102430305383	0.0	3.2834758431497875	0.0	True	False	True	False	False	False	0.0	0.006654569002966235
chr12_22249825_C_A_b38	0.0695882	6.590301048196686	6.590301048196686	0	0	0	1	0	0	0	0	0	0	0	1	0	0	50.0	0.0	7.829102430305383	0.0	3.2834758431497875	0.0	True	False	True	False	False	False	0.0	0.006654569002966235
chr19_904030_G_A_b38	0.00880437	7.247080584585756	7.247080584585756	0	0	0	0	0	1	0	0	1	1	0	1	0	1	60.0	0.006	-4.443844573932415	0.0	4.315460797076355	0.0	True	False	True	False	False	False	0.0	0.006654563304165506
chr19_904030_G_A_b38	0.00880437	7.247080584585756	7.247080584585756	0	0	0	0	0	1	0	0	1	1	0	1	0	1	60.0	0.006	-4.443844573932415	0.0	4.315460797076355	0.0	True	False	True	False	False	False	0.0	0.006654563304165506
chr20_9426832_A_G_b38	0.030375	6.646390514847729	7.9658927350845286	0	0	1	1	0	0	0	0	0	0	0	0	0	1	30.0	0.012	4.200435995768698	8.371739575808611	0.8416834178441306	0.0	True	False	True	False	False	False	0.0	0.006654563131728473
chr9_19371095_C_G_b38	0.0354584	6.587550014824796	6.493753839851686	0	0	1	0	0	0	0	0	0	0	0	1	0	1	40.0	0.007	-4.8230002976089335	1.2915150768625878	3.646891180343566	0.0	True	False	True	False	False	False	0.0	0.006654554308449255
chr22_28800538_G_A_b38	0.01318	7.301147805856032	3.044522437723423	1	1	0	1	1	0	1	1	0	1	0	1	0	0	70.0	0.009	8.948764764880641	2.383280140051389	3.226414054873373	0.8623534939816433	False	True	True	False	False	False	0.0	0.006654497507428043
chr22_28800538_G_A_b38	0.01318	7.301147805856032	3.044522437723423	1	1	0	1	1	0	1	1	0	1	0	1	0	0	70.0	0.009	8.948764764880641	2.383280140051389	3.226414054873373	0.8623534939816433	False	True	True	False	False	False	0.0	0.006654497507428043
chr7_139141407_C_A_b38	0.00175569	6.80128303447162	6.744059186311348	0	0	1	0	0	0	0	0	0	0	0	0	0	1	70.0	0.003	-10.804130868956046	5.370631093533609	-0.7237012501563811	0.0	True	False	True	False	False	False	0.0	0.00665442295456845
chr7_139141407_C_A_b38	0.00122144	6.80128303447162	6.744059186311348	0	0	1	0	0	0	0	0	0	0	0	0	0	1	70.0	0.003	-10.804130868956046	5.370631093533609	-0.7237012501563811	0.0	True	False	True	False	False	False	0.0	0.00665442295456845
chr7_139141407_C_A_b38	0.00122144	6.80128303447162	6.744059186311348	0	0	1	0	0	0	0	0	0	0	0	0	0	1	70.0	0.003	-10.804130868956046	5.370631093533609	-0.7237012501563811	0.0	True	False	True	False	False	False	0.0	0.00665442295456845
chr7_139141407_C_A_b38	0.00175569	6.80128303447162	6.744059186311348	0	0	1	0	0	0	0	0	0	0	0	0	0	1	70.0	0.003	-10.804130868956046	5.370631093533609	-0.7237012501563811	0.0	True	False	True	False	False	False	0.0	0.00665442295456845
chr19_8510515_A_G_b38	0.00116587	7.69484807238461	5.521460917862246	0	0	1	0	0	0	0	0	0	0	1	0	0	1	40.0	0.0	-21.20370517432988	1.591389563358394	5.326028724679006	0.0	False	True	True	False	False	False	0.0	0.0066544176176724515
chr19_8510515_A_G_b38	0.00116587	7.69484807238461	5.521460917862246	0	0	1	0	0	0	0	0	0	0	1	0	0	1	40.0	0.0	-21.20370517432988	1.591389563358394	5.326028724679006	0.0	False	True	True	False	False	False	0.0	0.0066544176176724515
chr19_8510515_A_G_b38	0.00116587	7.69484807238461	5.521460917862246	0	0	1	0	0	0	0	0	0	0	1	0	0	1	40.0	0.0	-21.20370517432988	1.591389563358394	5.326028724679006	0.0	False	True	True	False	False	False	0.0	0.0066544176176724515
chr19_8510515_A_G_b38	0.00116587	7.69484807238461	5.521460917862246	0	0	1	0	0	0	0	0	0	0	1	0	0	1	40.0	0.0	-21.20370517432988	1.591389563358394	5.326028724679006	0.0	False	True	True	False	False	False	0.0	0.0066544176176724515
chr19_8510515_A_G_b38	0.00116587	7.69484807238461	5.521460917862246	0	0	1	0	0	0	0	0	0	0	1	0	0	1	40.0	0.0	-21.20370517432988	1.591389563358394	5.326028724679006	0.0	False	True	True	False	False	False	0.0	0.0066544176176724515
chr16_4367159_G_C_b38	0.00706693	7.387090235656757	7.387090235656757	0	0	0	0	0	1	0	0	1	1	0	1	0	1	50.0	0.884	6.635356119848487	0.0	7.590391913309894	0.3009417435210935	True	False	True	False	False	False	0.0	0.006654317491159782
chr16_4367159_G_C_b38	0.00706693	7.387090235656757	7.387090235656757	0	0	0	0	0	1	0	0	1	1	0	1	0	1	50.0	0.884	6.635356119848487	0.0	7.590391913309894	0.3009417435210935	True	False	True	False	False	False	0.0	0.006654317491159782
chr16_4367159_G_C_b38	0.00706693	7.387090235656757	7.387090235656757	0	0	0	0	0	1	0	0	1	1	0	1	0	1	50.0	0.884	6.635356119848487	0.0	7.590391913309894	0.3009417435210935	True	False	True	False	False	False	0.0	0.006654317491159782
chr8_132183482_T_C_b38	0.00944139	6.507277712385012	6.63200177739563	0	0	0	0	0	0	0	0	0	0	0	1	0	0	50.0	0.0	2.223484234829197	5.282362125240949	-4.298401830549217	0.0	True	False	True	False	False	False	0.0	0.006654290667206985
chr5_69254808_A_G_b38	0.00270499	6.580639137284949	4.941642422609304	0	0	0	1	0	0	0	0	0	0	0	1	0	1	40.0	0.003	4.799789752241821	0.0	5.975499062791485	0.027775988139097763	True	False	True	False	False	False	0.0	0.006654135100935292
chr5_69254808_A_G_b38	0.00270499	6.580639137284949	4.941642422609304	0	0	0	1	0	0	0	0	0	0	0	1	0	1	40.0	0.003	4.799789752241821	0.0	5.975499062791485	0.027775988139097763	True	False	True	False	False	False	0.0	0.006654135100935292
chr5_69254808_A_G_b38	0.00270499	6.580639137284949	4.941642422609304	0	0	0	1	0	0	0	0	0	0	0	1	0	1	40.0	0.003	4.799789752241821	0.0	5.975499062791485	0.027775988139097763	True	False	True	False	False	False	0.0	0.006654135100935292
chr5_69254808_A_G_b38	0.00270499	6.580639137284949	4.941642422609304	0	0	0	1	0	0	0	0	0	0	0	1	0	1	40.0	0.003	4.799789752241821	0.0	5.975499062791485	0.027775988139097763	True	False	True	False	False	False	0.0	0.006654135100935292
chr12_109968485_G_A_b38	0.00452116	6.93537044601511	6.890609120147166	0	0	0	0	0	1	0	0	1	1	0	1	0	1	60.0	0.001	-6.537501096722621	7.539566466613794	2.452374956981956	0.027844023111641025	True	False	True	False	False	False	0.0	0.006654113150977346
chr12_109968485_G_A_b38	0.00452116	6.93537044601511	6.890609120147166	0	0	0	0	0	1	0	0	1	1	0	1	0	1	60.0	0.001	-6.537501096722621	7.539566466613794	2.452374956981956	0.027844023111641025	True	False	True	False	False	False	0.0	0.006654113150977346
chr12_109968485_G_A_b38	0.0703357	6.93537044601511	6.890609120147166	0	0	0	0	0	1	0	0	1	1	0	1	0	1	60.0	0.001	-6.537501096722621	7.539566466613794	2.452374956981956	0.027844023111641025	True	False	True	False	False	False	0.0	0.006654113150977346
chr12_109968485_G_A_b38	0.0703357	6.93537044601511	6.890609120147166	0	0	0	0	0	1	0	0	1	1	0	1	0	1	60.0	0.001	-6.537501096722621	7.539566466613794	2.452374956981956	0.027844023111641025	True	False	True	False	False	False	0.0	0.006654113150977346
chr12_109968485_G_A_b38	0.0703357	6.93537044601511	6.890609120147166	0	0	0	0	0	1	0	0	1	1	0	1	0	1	60.0	0.001	-6.537501096722621	7.539566466613794	2.452374956981956	0.027844023111641025	True	False	True	False	False	False	0.0	0.006654113150977346
chr12_109968485_G_A_b38	0.0703357	6.93537044601511	6.890609120147166	0	0	0	0	0	1	0	0	1	1	0	1	0	1	60.0	0.001	-6.537501096722621	7.539566466613794	2.452374956981956	0.027844023111641025	True	False	True	False	False	False	0.0	0.006654113150977346
chr12_109968485_G_A_b38	0.00452116	6.93537044601511	6.890609120147166	0	0	0	0	0	1	0	0	1	1	0	1	0	1	60.0	0.001	-6.537501096722621	7.539566466613794	2.452374956981956	0.027844023111641025	True	False	True	False	False	False	0.0	0.006654113150977346
chr12_109968485_G_A_b38	0.00452116	6.93537044601511	6.890609120147166	0	0	0	0	0	1	0	0	1	1	0	1	0	1	60.0	0.001	-6.537501096722621	7.539566466613794	2.452374956981956	0.027844023111641025	True	False	True	False	False	False	0.0	0.006654113150977346
chr16_87898998_G_A_b38	0.00591636	6.999422467507961	7.97728198675515	0	0	0	1	0	1	0	0	1	0	0	1	0	1	60.0	0.016	-9.370162100484745	5.277643434635349	1.283529077620713	0.5744851351226856	True	False	True	False	False	False	0.0	0.006654104250367935
chr5_176658422_C_G_b38	0.0252928	7.45182223652793	6.450470422144176	0	0	0	0	1	1	0	1	1	1	0	1	1	1	60.0	0.0	-3.161598972057936	4.903605477619832	4.230212049388449	0.6276338506461983	False	True	True	False	False	False	0.0	0.0066540631289728714
chr5_176658422_C_G_b38	0.0252928	7.45182223652793	6.450470422144176	0	0	0	0	1	1	0	1	1	1	0	1	1	1	60.0	0.0	-3.161598972057936	4.903605477619832	4.230212049388449	0.6276338506461983	False	True	True	False	False	False	0.0	0.0066540631289728714
chr11_119009958_T_C_b38	0.0244175	7.189922170745808	6.054439346269371	0	0	0	1	0	0	0	0	0	0	0	1	0	1	60.0	0.001	-1.4028879329572272	2.6521645019212143	-3.861204585254903	0.0	False	True	True	False	False	False	0.0	0.0066540428817384225
chr11_119009958_T_C_b38	0.00220145	7.189922170745808	6.054439346269371	0	0	0	1	0	0	0	0	0	0	0	1	0	1	60.0	0.001	-1.4028879329572272	2.6521645019212143	-3.861204585254903	0.0	False	True	True	False	False	False	0.0	0.0066540428817384225
chr11_119009958_T_C_b38	0.00220145	7.189922170745808	6.054439346269371	0	0	0	1	0	0	0	0	0	0	0	1	0	1	60.0	0.001	-1.4028879329572272	2.6521645019212143	-3.861204585254903	0.0	False	True	True	False	False	False	0.0	0.0066540428817384225
chr11_119009958_T_C_b38	0.0244175	7.189922170745808	6.054439346269371	0	0	0	1	0	0	0	0	0	0	0	1	0	1	60.0	0.001	-1.4028879329572272	2.6521645019212143	-3.861204585254903	0.0	False	True	True	False	False	False	0.0	0.0066540428817384225
chr11_119009958_T_C_b38	0.00220145	7.189922170745808	6.054439346269371	0	0	0	1	0	0	0	0	0	0	0	1	0	1	60.0	0.001	-1.4028879329572272	2.6521645019212143	-3.861204585254903	0.0	False	True	True	False	False	False	0.0	0.0066540428817384225
chr11_119009958_T_C_b38	0.0244175	7.189922170745808	6.054439346269371	0	0	0	1	0	0	0	0	0	0	0	1	0	1	60.0	0.001	-1.4028879329572272	2.6521645019212143	-3.861204585254903	0.0	False	True	True	False	False	False	0.0	0.0066540428817384225
chr19_16131074_T_A_b38	0.0746054	7.037905963447182	7.037027614686276	0	0	0	0	0	0	0	0	0	0	0	0	0	1	80.0	0.001	-4.847834287257094	0.979905608294848	3.387252814388681	2.2513954407626713	True	False	True	False	False	False	0.0	0.006654034387653816
chr19_16131074_T_A_b38	0.0746054	7.037905963447182	7.037027614686276	0	0	0	0	0	0	0	0	0	0	0	0	0	1	80.0	0.001	-4.847834287257094	0.979905608294848	3.387252814388681	2.2513954407626713	True	False	True	False	False	False	0.0	0.006654034387653816
chr11_73910360_T_G_b38	0.00272365	6.643789733147672	6.643789733147672	0	0	0	1	0	0	0	0	0	0	0	0	0	1	40.0	0.003	9.624019116443852	5.101366306492192	-4.5946933801189545	1.9031743857754222	True	False	True	False	False	False	0.0	0.006654002247259047
chr11_73910360_T_G_b38	0.00144849	6.643789733147672	6.643789733147672	0	0	0	1	0	0	0	0	0	0	0	0	0	1	40.0	0.003	9.624019116443852	5.101366306492192	-4.5946933801189545	1.9031743857754222	True	False	True	False	False	False	0.0	0.006654002247259047
chr14_75101796_A_G_b38	0.0171033	6.690842277418564	3.4657359027997265	0	0	0	0	1	1	0	0	1	1	0	1	0	1	40.0	0.0	-5.1506364528779365	2.917513932966457	10.854065246666622	0.0	True	False	True	False	False	False	0.0	0.00665384147561926
chr14_75101796_A_G_b38	0.0171033	6.690842277418564	3.4657359027997265	0	0	0	0	1	1	0	0	1	1	0	1	0	1	40.0	0.0	-5.1506364528779365	2.917513932966457	10.854065246666622	0.0	True	False	True	False	False	False	0.0	0.00665384147561926
chr14_75101796_A_G_b38	0.0161901	6.690842277418564	3.4657359027997265	0	0	0	0	1	1	0	0	1	1	0	1	0	1	40.0	0.0	-5.1506364528779365	2.917513932966457	10.854065246666622	0.0	True	False	True	False	False	False	0.0	0.00665384147561926
chr14_75101796_A_G_b38	0.0171033	6.690842277418564	3.4657359027997265	0	0	0	0	1	1	0	0	1	1	0	1	0	1	40.0	0.0	-5.1506364528779365	2.917513932966457	10.854065246666622	0.0	True	False	True	False	False	False	0.0	0.00665384147561926
chr14_75101796_A_G_b38	0.0161901	6.690842277418564	3.4657359027997265	0	0	0	0	1	1	0	0	1	1	0	1	0	1	40.0	0.0	-5.1506364528779365	2.917513932966457	10.854065246666622	0.0	True	False	True	False	False	False	0.0	0.00665384147561926
chr14_75101796_A_G_b38	0.00676424	6.690842277418564	3.4657359027997265	0	0	0	0	1	1	0	0	1	1	0	1	0	1	40.0	0.0	-5.1506364528779365	2.917513932966457	10.854065246666622	0.0	True	False	True	False	False	False	0.0	0.00665384147561926
chr14_75101796_A_G_b38	0.0161901	6.690842277418564	3.4657359027997265	0	0	0	0	1	1	0	0	1	1	0	1	0	1	40.0	0.0	-5.1506364528779365	2.917513932966457	10.854065246666622	0.0	True	False	True	False	False	False	0.0	0.00665384147561926
chr14_75101796_A_G_b38	0.00676424	6.690842277418564	3.4657359027997265	0	0	0	0	1	1	0	0	1	1	0	1	0	1	40.0	0.0	-5.1506364528779365	2.917513932966457	10.854065246666622	0.0	True	False	True	False	False	False	0.0	0.00665384147561926
chr14_75101796_A_G_b38	0.00676424	6.690842277418564	3.4657359027997265	0	0	0	0	1	1	0	0	1	1	0	1	0	1	40.0	0.0	-5.1506364528779365	2.917513932966457	10.854065246666622	0.0	True	False	True	False	False	False	0.0	0.00665384147561926
chr19_51329583_A_G_b38	0.00825488	7.524021415206125	6.648984550024776	0	0	0	0	0	0	0	0	0	0	1	1	0	1	60.0	1.0	-2.849677815220067	0.8388060548655036	7.326370613961409	0.0	False	True	True	False	False	False	0.0	0.0066538351216682634
chr19_51329583_A_G_b38	0.00825488	7.524021415206125	6.648984550024776	0	0	0	0	0	0	0	0	0	0	1	1	0	1	60.0	1.0	-2.849677815220067	0.8388060548655036	7.326370613961409	0.0	False	True	True	False	False	False	0.0	0.0066538351216682634
chr10_114489530_T_A_b38	0.0229185	6.803505257608338	7.323170717943469	0	0	0	1	1	1	0	1	1	1	0	1	1	1	20.0	0.0	-4.7450809040331245	0.0	1.709418517785302	0.0	True	False	True	False	False	False	0.0	0.006653784164585862
chr10_114489530_T_A_b38	0.0229185	6.803505257608338	7.323170717943469	0	0	0	1	1	1	0	1	1	1	0	1	1	1	20.0	0.0	-4.7450809040331245	0.0	1.709418517785302	0.0	True	False	True	False	False	False	0.0	0.006653784164585862
chr10_114489530_T_A_b38	0.0229185	6.803505257608338	7.323170717943469	0	0	0	1	1	1	0	1	1	1	0	1	1	1	20.0	0.0	-4.7450809040331245	0.0	1.709418517785302	0.0	True	False	True	False	False	False	0.0	0.006653784164585862
chr10_114489530_T_A_b38	0.0229185	6.803505257608338	7.323170717943469	0	0	0	1	1	1	0	1	1	1	0	1	1	1	20.0	0.0	-4.7450809040331245	0.0	1.709418517785302	0.0	True	False	True	False	False	False	0.0	0.006653784164585862
chr10_114489530_T_A_b38	0.0229185	6.803505257608338	7.323170717943469	0	0	0	1	1	1	0	1	1	1	0	1	1	1	20.0	0.0	-4.7450809040331245	0.0	1.709418517785302	0.0	True	False	True	False	False	False	0.0	0.006653784164585862
chr6_99375114_C_T_b38	0.030864	6.717804695023691	6.716594773520978	0	0	0	0	0	0	0	0	0	0	0	0	0	1	60.0	0.023	-3.34593878420114	0.0	0.1770699434583065	3.999919473559372	True	False	True	False	False	False	0.0	0.006653769123972692
chr10_128050877_C_T_b38	0.00962814	7.10002716662926	7.10002716662926	0	0	0	1	1	1	0	1	1	1	0	1	0	1	40.0	0.0	-0.1314243548833755	0.0	-3.869265483816811	0.5938207313746489	True	False	True	False	False	False	0.0	0.006653742744362292
chr10_128050877_C_T_b38	0.259825	7.10002716662926	7.10002716662926	0	0	0	1	1	1	0	1	1	1	0	1	0	1	40.0	0.0	-0.1314243548833755	0.0	-3.869265483816811	0.5938207313746489	True	False	True	False	False	False	0.0	0.006653742744362292
chr1_24101167_G_T_b38	0.00855101	7.239214973779806	7.239214973779806	0	0	0	1	1	1	0	1	1	0	0	1	0	0	60.0	0.013	-8.369421973189956	0.0	6.855323801098763	0.300864615598023	True	False	True	False	False	False	0.0	0.006653727299789726
chr1_236244165_T_G_b38	0.0597717	6.508769136971682	6.508769136971682	0	0	0	0	0	0	0	0	0	0	0	1	0	1	40.0	0.001	-6.904917173033167	0.0	4.439395086941438	1.3586916425899744	True	False	True	False	False	False	0.0	0.006653697102955787
chr1_236244165_T_G_b38	0.0597717	6.508769136971682	6.508769136971682	0	0	0	0	0	0	0	0	0	0	0	1	0	1	40.0	0.001	-6.904917173033167	0.0	4.439395086941438	1.3586916425899744	True	False	True	False	False	False	0.0	0.006653697102955787
chr1_236244165_T_G_b38	0.0224073	6.508769136971682	6.508769136971682	0	0	0	0	0	0	0	0	0	0	0	1	0	1	40.0	0.001	-6.904917173033167	0.0	4.439395086941438	1.3586916425899744	True	False	True	False	False	False	0.0	0.006653697102955787
chr1_236244165_T_G_b38	0.0224073	6.508769136971682	6.508769136971682	0	0	0	0	0	0	0	0	0	0	0	1	0	1	40.0	0.001	-6.904917173033167	0.0	4.439395086941438	1.3586916425899744	True	False	True	False	False	False	0.0	0.006653697102955787
chr1_24381393_C_G_b38	0.00215864	7.090076835776092	7.359467638255621	0	0	1	1	0	1	0	1	1	0	0	1	0	1	40.0	0.001	4.272500337861908	0.0	-1.7895460194381698	0.9885728918466943	True	False	True	False	False	False	0.0	0.006653694795236523
chr1_24381393_C_G_b38	0.00768241	7.090076835776092	7.359467638255621	0	0	1	1	0	1	0	1	1	0	0	1	0	1	40.0	0.001	4.272500337861908	0.0	-1.7895460194381698	0.9885728918466943	True	False	True	False	False	False	0.0	0.006653694795236523
chr1_24381393_C_G_b38	0.00215864	7.090076835776092	7.359467638255621	0	0	1	1	0	1	0	1	1	0	0	1	0	1	40.0	0.001	4.272500337861908	0.0	-1.7895460194381698	0.9885728918466943	True	False	True	False	False	False	0.0	0.006653694795236523
chr1_24381393_C_G_b38	0.00201825	7.090076835776092	7.359467638255621	0	0	1	1	0	1	0	1	1	0	0	1	0	1	40.0	0.001	4.272500337861908	0.0	-1.7895460194381698	0.9885728918466943	True	False	True	False	False	False	0.0	0.006653694795236523
chr1_24381393_C_G_b38	0.00259871	7.090076835776092	7.359467638255621	0	0	1	1	0	1	0	1	1	0	0	1	0	1	40.0	0.001	4.272500337861908	0.0	-1.7895460194381698	0.9885728918466943	True	False	True	False	False	False	0.0	0.006653694795236523
chr1_24381393_C_G_b38	0.00259871	7.090076835776092	7.359467638255621	0	0	1	1	0	1	0	1	1	0	0	1	0	1	40.0	0.001	4.272500337861908	0.0	-1.7895460194381698	0.9885728918466943	True	False	True	False	False	False	0.0	0.006653694795236523
chr1_24381393_C_G_b38	0.00201825	7.090076835776092	7.359467638255621	0	0	1	1	0	1	0	1	1	0	0	1	0	1	40.0	0.001	4.272500337861908	0.0	-1.7895460194381698	0.9885728918466943	True	False	True	False	False	False	0.0	0.006653694795236523
chr1_24381393_C_G_b38	0.00768241	7.090076835776092	7.359467638255621	0	0	1	1	0	1	0	1	1	0	0	1	0	1	40.0	0.001	4.272500337861908	0.0	-1.7895460194381698	0.9885728918466943	True	False	True	False	False	False	0.0	0.006653694795236523
chr5_36269373_G_A_b38	0.00180322	6.42648845745769	2.833213344056216	0	0	1	0	0	0	0	0	0	0	0	1	0	0	40.0	0.0	-3.318460481420791	3.851054425594535	-0.5241870037420924	0.0	True	False	True	False	False	False	0.0	0.006653636672151978
chr5_36269373_G_A_b38	0.00180322	6.42648845745769	2.833213344056216	0	0	1	0	0	0	0	0	0	0	0	1	0	0	40.0	0.0	-3.318460481420791	3.851054425594535	-0.5241870037420924	0.0	True	False	True	False	False	False	0.0	0.006653636672151978
chr5_36269373_G_A_b38	0.00180322	6.42648845745769	2.833213344056216	0	0	1	0	0	0	0	0	0	0	0	1	0	0	40.0	0.0	-3.318460481420791	3.851054425594535	-0.5241870037420924	0.0	True	False	True	False	False	False	0.0	0.006653636672151978
chr5_36269373_G_A_b38	0.00180322	6.42648845745769	2.833213344056216	0	0	1	0	0	0	0	0	0	0	0	1	0	0	40.0	0.0	-3.318460481420791	3.851054425594535	-0.5241870037420924	0.0	True	False	True	False	False	False	0.0	0.006653636672151978
chr5_36269373_G_A_b38	0.00180322	6.42648845745769	2.833213344056216	0	0	1	0	0	0	0	0	0	0	0	1	0	0	40.0	0.0	-3.318460481420791	3.851054425594535	-0.5241870037420924	0.0	True	False	True	False	False	False	0.0	0.006653636672151978
chr5_36269373_G_A_b38	0.00180322	6.42648845745769	2.833213344056216	0	0	1	0	0	0	0	0	0	0	0	1	0	0	40.0	0.0	-3.318460481420791	3.851054425594535	-0.5241870037420924	0.0	True	False	True	False	False	False	0.0	0.006653636672151978
chr11_123062424_T_C_b38	0.0858024	7.173958319756794	4.3694478524670215	1	0	0	0	1	1	1	1	1	1	0	1	0	0	80.0	0.997	-5.112149046755459	0.0	3.621625965348549	0.0	False	True	True	False	False	False	0.0	0.00665357456662972
chr11_123062424_T_C_b38	0.0858024	7.173958319756794	4.3694478524670215	1	0	0	0	1	1	1	1	1	1	0	1	0	0	80.0	0.997	-5.112149046755459	0.0	3.621625965348549	0.0	False	True	True	False	False	False	0.0	0.00665357456662972
chr7_135614830_C_T_b38	0.00141513	6.51025834052315	6.324358962381311	0	0	0	1	0	0	0	0	0	1	0	1	0	1	30.0	0.001	-10.308982877819313	2.1601962917732376	4.260485992159744	1.483463118126906	True	False	True	False	False	False	0.0	0.006653574423018534
chr11_618998_G_A_b38	0.00762687	8.343315881404946	5.209486152841421	1	0	0	1	0	0	0	0	0	1	0	0	0	1	90.0	0.0	0.6632577225210857	0.0	5.171518733144502	1.111439156720209	False	True	True	False	False	False	0.0	0.0066535141912703955
chr11_618998_G_A_b38	0.00762687	8.343315881404946	5.209486152841421	1	0	0	1	0	0	0	0	0	1	0	0	0	1	90.0	0.0	0.6632577225210857	0.0	5.171518733144502	1.111439156720209	False	True	True	False	False	False	0.0	0.0066535141912703955
chr21_14518150_C_T_b38	0.00393448	7.138073034044347	7.01211529430638	0	0	1	0	0	1	0	1	1	0	0	0	0	1	50.0	0.0	-12.11482991602004	0.0	-2.907243228541589	0.6444765451243479	True	False	True	False	False	False	0.0	0.006653426477101903
chr10_46384886_C_T_b38	0.00317309	6.826545223556594	3.9889840465642745	0	0	0	0	0	1	0	0	1	0	0	0	0	0	60.0	0.0	-5.911298743570388	1.0313870328105672	2.7323518870067858	0.43952573002933093	True	False	True	False	False	False	0.0	0.006653402532007595
chr10_46384886_C_T_b38	0.00317309	6.826545223556594	3.9889840465642745	0	0	0	0	0	1	0	0	1	0	0	0	0	0	60.0	0.0	-5.911298743570388	1.0313870328105672	2.7323518870067858	0.43952573002933093	True	False	True	False	False	False	0.0	0.006653402532007595
chr1_67031120_C_T_b38	0.00308607	6.807934943699926	9.161045080251306	0	0	0	0	1	1	0	0	1	1	0	1	0	1	30.0	0.288	-2.726970255746941	3.315383072431384	10.302689126595098	3.672895325847996	True	False	True	False	False	False		0.0066533670748756095
chr1_67031120_C_T_b38	0.0012371	6.807934943699926	9.161045080251306	0	0	0	0	1	1	0	0	1	1	0	1	0	1	30.0	0.288	-2.726970255746941	3.315383072431384	10.302689126595098	3.672895325847996	True	False	True	False	False	False		0.0066533670748756095
chr7_100206115_C_T_b38	0.00436422	6.595780513961311	6.595780513961311	0	0	0	0	0	0	0	0	0	0	0	0	0	0	60.0	0.0	1.9720562372004395	0.1183842967046979	4.714990283974437	0.2931543887713275	True	False	True	False	False	False	0.0	0.006653341985587684
chr7_100206115_C_T_b38	0.00436422	6.595780513961311	6.595780513961311	0	0	0	0	0	0	0	0	0	0	0	0	0	0	60.0	0.0	1.9720562372004395	0.1183842967046979	4.714990283974437	0.2931543887713275	True	False	True	False	False	False	0.0	0.006653341985587684
chr16_2477210_A_G_b38	0.00319224	7.621195162809845	6.483107351457199	1	0	1	0	0	1	0	0	1	1	0	1	0	1	40.0	0.0	-11.039175514814035	0.0	-2.6594895544943995	0.857732563551501	False	True	True	False	False	False	0.0	0.006653317401946097
chr16_2477210_A_G_b38	0.00581649	7.621195162809845	6.483107351457199	1	0	1	0	0	1	0	0	1	1	0	1	0	1	40.0	0.0	-11.039175514814035	0.0	-2.6594895544943995	0.857732563551501	False	True	True	False	False	False	0.0	0.006653317401946097
chr5_146262444_T_C_b38	0.00815071	6.459904454377535	6.459904454377535	0	0	1	0	0	0	0	0	0	0	0	0	0	1	40.0	0.001	3.868523752171721	0.0	1.8017524886678729	0.0	True	False	True	False	False	False	0.0	0.006653314295896939
chr5_146262444_T_C_b38	0.00690287	6.459904454377535	6.459904454377535	0	0	1	0	0	0	0	0	0	0	0	0	0	1	40.0	0.001	3.868523752171721	0.0	1.8017524886678729	0.0	True	False	True	False	False	False	0.0	0.006653314295896939
chr1_207512845_T_C_b38	0.113998	5.978885764901122	7.083387847625295	0	0	0	0	0	0	0	0	0	0	0	0	0	0	20.0	0.002	-0.0094677484726892	3.3729198833383696	2.0654847216971888	0.0	True	False	True	False	False	False	0.0	0.006653255304060645
chr1_207512845_T_C_b38	0.113998	5.978885764901122	7.083387847625295	0	0	0	0	0	0	0	0	0	0	0	0	0	0	20.0	0.002	-0.0094677484726892	3.3729198833383696	2.0654847216971888	0.0	True	False	True	False	False	False	0.0	0.006653255304060645
chr1_167699000_G_A_b38	0.00373314	7.055312843339752	7.055312843339752	0	0	0	1	0	1	0	0	1	0	0	0	0	1	60.0	0.002	-1.8730416743229352	0.8412505953716838	2.4005053408023542	0.2129163757687209	True	False	True	False	False	False	0.0	0.006653164676143156
chr3_343558_G_A_b38	0.030097	6.269096283706261	6.269096283706261	0	0	1	0	0	0	0	0	0	0	0	0	0	1	40.0	0.0	-7.282307356379991	10.7228930193199	-0.3073202758933675	1.1052151300060802	True	False	True	False	False	False	0.0	0.006653063461508925
chr3_343558_G_A_b38	0.0192914	6.269096283706261	6.269096283706261	0	0	1	0	0	0	0	0	0	0	0	0	0	1	40.0	0.0	-7.282307356379991	10.7228930193199	-0.3073202758933675	1.1052151300060802	True	False	True	False	False	False	0.0	0.006653063461508925
chr2_152580044_T_G_b38	0.0265202	6.816735880594968	6.815639990074331	0	0	0	0	0	1	0	0	1	1	0	1	0	1	40.0	0.0	-1.1090462572082114	9.593450912558325	8.330362062428264	0.0	True	False	True	False	False	False	0.0	0.006653057466793857
chr20_62961723_C_T_b38	0.00138899	7.4067107301776405	6.326149473155099	0	1	1	1	1	1	0	1	1	1	0	1	0	1	50.0	0.0	-5.77566928882962	0.0	-0.7978162084596434	0.0	True	False	True	False	False	False	0.0	0.006653054714423993
chr20_62961723_C_T_b38	0.00138899	7.4067107301776405	6.326149473155099	0	1	1	1	1	1	0	1	1	1	0	1	0	1	50.0	0.0	-5.77566928882962	0.0	-0.7978162084596434	0.0	True	False	True	False	False	False	0.0	0.006653054714423993
chr20_62961723_C_T_b38	0.00138899	7.4067107301776405	6.326149473155099	0	1	1	1	1	1	0	1	1	1	0	1	0	1	50.0	0.0	-5.77566928882962	0.0	-0.7978162084596434	0.0	True	False	True	False	False	False	0.0	0.006653054714423993
chr20_62961723_C_T_b38	0.00138899	7.4067107301776405	6.326149473155099	0	1	1	1	1	1	0	1	1	1	0	1	0	1	50.0	0.0	-5.77566928882962	0.0	-0.7978162084596434	0.0	True	False	True	False	False	False	0.0	0.006653054714423993
chr20_62961723_C_T_b38	0.00138899	7.4067107301776405	6.326149473155099	0	1	1	1	1	1	0	1	1	1	0	1	0	1	50.0	0.0	-5.77566928882962	0.0	-0.7978162084596434	0.0	True	False	True	False	False	False	0.0	0.006653054714423993
chr19_5712967_G_A_b38	0.00404172	7.173958319756794	5.117993812416755	0	0	0	0	0	0	0	0	0	1	0	1	0	1	60.0	0.0	-22.771753673476333	0.0	6.610895417572237	0.0	True	False	True	False	False	False	0.0	0.006653051593947329
chr4_139724981_A_G_b38	0.0177565	6.747586526829315	8.574329382787047	0	0	0	0	0	0	0	0	0	0	0	0	0	1	60.0	0.004	-10.80740686644188	0.0	0.9746552555985843	0.0	True	False	True	False	False	False	0.0	0.006653029433409671
chr17_82593443_T_G_b38	0.00140469	7.918992488165245	3.1354942159291497	1	1	0	0	1	1	1	1	1	1	0	1	1	1	90.0	0.005	-6.553594347726809	0.0	0.3905537363940112	1.1492858498847198	False	True	True	False	False	False		0.0066530079565353855
chr15_67771401_G_T_b38	0.00707469	7.20934025660291	7.174724309836376	0	0	1	0	1	1	0	1	1	0	0	1	0	1	60.0	0.0	-2.522144736158609	0.0	-0.2726421607452991	0.0	True	False	True	False	False	False	0.0	0.006653004295011039
chr15_67771401_G_T_b38	0.00707469	7.20934025660291	7.174724309836376	0	0	1	0	1	1	0	1	1	0	0	1	0	1	60.0	0.0	-2.522144736158609	0.0	-0.2726421607452991	0.0	True	False	True	False	False	False	0.0	0.006653004295011039
chr15_67771401_G_T_b38	0.00707469	7.20934025660291	7.174724309836376	0	0	1	0	1	1	0	1	1	0	0	1	0	1	60.0	0.0	-2.522144736158609	0.0	-0.2726421607452991	0.0	True	False	True	False	False	False	0.0	0.006653004295011039
chr8_96251587_G_A_b38	0.00108377	6.525029657843462	6.20050917404269	0	0	1	0	0	0	0	0	0	0	0	1	0	1	40.0	0.0	4.488743616327422	0.0	2.08765333918808	0.0	True	False	True	False	False	False	0.0	0.006652997780864751
chr8_96251587_G_A_b38	0.00240962	6.525029657843462	6.20050917404269	0	0	1	0	0	0	0	0	0	0	0	1	0	1	40.0	0.0	4.488743616327422	0.0	2.08765333918808	0.0	True	False	True	False	False	False	0.0	0.006652997780864751
chr8_96251587_G_A_b38	0.00240962	6.525029657843462	6.20050917404269	0	0	1	0	0	0	0	0	0	0	0	1	0	1	40.0	0.0	4.488743616327422	0.0	2.08765333918808	0.0	True	False	True	False	False	False	0.0	0.006652997780864751
chr8_96251587_G_A_b38	0.00108377	6.525029657843462	6.20050917404269	0	0	1	0	0	0	0	0	0	0	0	1	0	1	40.0	0.0	4.488743616327422	0.0	2.08765333918808	0.0	True	False	True	False	False	False	0.0	0.006652997780864751
chr14_63989695_G_C_b38	0.00102543	6.774223886357614	6.573680166960646	0	0	0	0	0	0	0	0	0	0	0	0	0	1	60.0	0.057	-2.0857282472979426	0.0	5.970006774658607	7.731784645501364	True	False	True	False	False	False	0.0	0.006652985552027035
chr19_2123517_A_G_b38	0.00277066	7.755338812846501	4.718498871295094	0	0	0	1	0	1	0	1	1	0	0	1	0	1	60.0	0.0	5.267958401622829	10.04888512776058	1.6104552764100717	0.0	True	False	True	False	False	False	0.0	0.00665295273121645
chr19_2123517_A_G_b38	0.00277066	7.755338812846501	4.718498871295094	0	0	0	1	0	1	0	1	1	0	0	1	0	1	60.0	0.0	5.267958401622829	10.04888512776058	1.6104552764100717	0.0	True	False	True	False	False	False	0.0	0.00665295273121645
chr19_2123517_A_G_b38	0.00277066	7.755338812846501	4.718498871295094	0	0	0	1	0	1	0	1	1	0	0	1	0	1	60.0	0.0	5.267958401622829	10.04888512776058	1.6104552764100717	0.0	True	False	True	False	False	False	0.0	0.00665295273121645
chr19_2123517_A_G_b38	0.00277066	7.755338812846501	4.718498871295094	0	0	0	1	0	1	0	1	1	0	0	1	0	1	60.0	0.0	5.267958401622829	10.04888512776058	1.6104552764100717	0.0	True	False	True	False	False	False	0.0	0.00665295273121645
chr19_2123517_A_G_b38	0.00277066	7.755338812846501	4.718498871295094	0	0	0	1	0	1	0	1	1	0	0	1	0	1	60.0	0.0	5.267958401622829	10.04888512776058	1.6104552764100717	0.0	True	False	True	False	False	False	0.0	0.00665295273121645
chr17_82097050_G_A_b38	0.189574	7.456454555176209	5.1647859739235145	0	1	0	1	0	1	1	1	1	1	0	1	0	0	70.0	0.0	-2.266692513841292	0.2993088772276149	3.38593621781758	0.0	True	False	True	False	False	False	0.0	0.006652935531121944
chr17_82097050_G_A_b38	0.189574	7.456454555176209	5.1647859739235145	0	1	0	1	0	1	1	1	1	1	0	1	0	0	70.0	0.0	-2.266692513841292	0.2993088772276149	3.38593621781758	0.0	True	False	True	False	False	False	0.0	0.006652935531121944
chr17_82097050_G_A_b38	0.189574	7.456454555176209	5.1647859739235145	0	1	0	1	0	1	1	1	1	1	0	1	0	0	70.0	0.0	-2.266692513841292	0.2993088772276149	3.38593621781758	0.0	True	False	True	False	False	False	0.0	0.006652935531121944
chr19_3020680_A_T_b38	0.0497904	6.889591308354466	4.5217885770490405	0	0	1	0	1	1	0	0	1	1	0	1	0	1	40.0	0.0	-9.721229513911403	0.0	-5.203452508528365	0.0	True	False	True	False	False	False	0.0	0.006652929716814885
chr19_3020680_A_T_b38	0.0497904	6.889591308354466	4.5217885770490405	0	0	1	0	1	1	0	0	1	1	0	1	0	1	40.0	0.0	-9.721229513911403	0.0	-5.203452508528365	0.0	True	False	True	False	False	False	0.0	0.006652929716814885
chr11_118561564_A_G_b38	0.0440297	7.044905117129371	7.04141166379481	1	0	0	0	0	0	0	0	0	0	0	0	0	1	60.0	0.992	-6.403334082280394	0.0	3.997410995406369	0.0	True	False	True	False	False	False	0.0	0.006652890558709343
chr11_118561564_A_G_b38	0.0440297	7.044905117129371	7.04141166379481	1	0	0	0	0	0	0	0	0	0	0	0	0	1	60.0	0.992	-6.403334082280394	0.0	3.997410995406369	0.0	True	False	True	False	False	False	0.0	0.006652890558709343
chr11_118561564_A_G_b38	0.0440297	7.044905117129371	7.04141166379481	1	0	0	0	0	0	0	0	0	0	0	0	0	1	60.0	0.992	-6.403334082280394	0.0	3.997410995406369	0.0	True	False	True	False	False	False	0.0	0.006652890558709343
chr18_62284473_G_A_b38	0.231248	6.884486652042782	4.727387818712341	0	0	0	1	0	0	0	0	0	0	0	1	0	1	40.0	0.016	2.6236098110826718	16.28333568344621	4.061547968073725	0.2698952312515104	True	False	True	False	False	False	0.0	0.006652824135305832
chr18_62284473_G_A_b38	0.231248	6.884486652042782	4.727387818712341	0	0	0	1	0	0	0	0	0	0	0	1	0	1	40.0	0.016	2.6236098110826718	16.28333568344621	4.061547968073725	0.2698952312515104	True	False	True	False	False	False	0.0	0.006652824135305832
chr18_62284473_G_A_b38	0.231248	6.884486652042782	4.727387818712341	0	0	0	1	0	0	0	0	0	0	0	1	0	1	40.0	0.016	2.6236098110826718	16.28333568344621	4.061547968073725	0.2698952312515104	True	False	True	False	False	False	0.0	0.006652824135305832
chr20_63443914_A_G_b38	0.00314161	6.825460036255307	5.093750200806762	0	0	1	0	0	0	0	0	0	0	0	0	0	1	60.0	0.0	-9.016475316702802	1.440065686245788	2.8229836509431365	0.0	True	False	True	False	False	False	0.0	0.00665279237575083
chr20_63443914_A_G_b38	0.00314161	6.825460036255307	5.093750200806762	0	0	1	0	0	0	0	0	0	0	0	0	0	1	60.0	0.0	-9.016475316702802	1.440065686245788	2.8229836509431365	0.0	True	False	True	False	False	False	0.0	0.00665279237575083
chr20_63443914_A_G_b38	0.00314161	6.825460036255307	5.093750200806762	0	0	1	0	0	0	0	0	0	0	0	0	0	1	60.0	0.0	-9.016475316702802	1.440065686245788	2.8229836509431365	0.0	True	False	True	False	False	False	0.0	0.00665279237575083
chr17_48181739_G_A_b38	0.00103126	6.577861357721047	6.484635235635252	0	0	0	0	1	0	0	1	0	0	0	1	0	1	40.0	0.001	3.850074765937895	0.0	6.226261623444493	0.0	True	False	True	False	False	False	0.0	0.006652765842606794
chr17_48181739_G_A_b38	0.00103126	6.577861357721047	6.484635235635252	0	0	0	0	1	0	0	1	0	0	0	1	0	1	40.0	0.001	3.850074765937895	0.0	6.226261623444493	0.0	True	False	True	False	False	False	0.0	0.006652765842606794
chr17_48181739_G_A_b38	0.0516194	6.577861357721047	6.484635235635252	0	0	0	0	1	0	0	1	0	0	0	1	0	1	40.0	0.001	3.850074765937895	0.0	6.226261623444493	0.0	True	False	True	False	False	False	0.0	0.006652765842606794
chr17_48181739_G_A_b38	0.0516194	6.577861357721047	6.484635235635252	0	0	0	0	1	0	0	1	0	0	0	1	0	1	40.0	0.001	3.850074765937895	0.0	6.226261623444493	0.0	True	False	True	False	False	False	0.0	0.006652765842606794
chr14_77467552_G_C_b38	0.00330019	6.863803391452954	6.274762021241939	0	0	0	0	0	0	0	0	0	0	0	1	0	1	60.0	0.052	2.48533662742512	6.5773152111461055	1.221485852767671	0.0	True	False	True	False	False	False	0.0	0.0066526908755469355
chr14_77467552_G_C_b38	0.00330019	6.863803391452954	6.274762021241939	0	0	0	0	0	0	0	0	0	0	0	1	0	1	60.0	0.052	2.48533662742512	6.5773152111461055	1.221485852767671	0.0	True	False	True	False	False	False	0.0	0.0066526908755469355
chr1_46358257_G_A_b38	0.00245716	6.395261598115449	7.802618063442671	0	0	0	0	0	0	0	0	0	0	0	0	0	1	40.0	0.0	-3.589013933362888	1.5181671338815974	3.598314934386714	0.0	True	False	True	False	False	False	0.0	0.006652670758401062
chr1_46358257_G_A_b38	0.00245716	6.395261598115449	7.802618063442671	0	0	0	0	0	0	0	0	0	0	0	0	0	1	40.0	0.0	-3.589013933362888	1.5181671338815974	3.598314934386714	0.0	True	False	True	False	False	False	0.0	0.006652670758401062
chr1_46358257_G_A_b38	0.00245716	6.395261598115449	7.802618063442671	0	0	0	0	0	0	0	0	0	0	0	0	0	1	40.0	0.0	-3.589013933362888	1.5181671338815974	3.598314934386714	0.0	True	False	True	False	False	False	0.0	0.006652670758401062
chr1_46358257_G_A_b38	0.0331902	6.395261598115449	7.802618063442671	0	0	0	0	0	0	0	0	0	0	0	0	0	1	40.0	0.0	-3.589013933362888	1.5181671338815974	3.598314934386714	0.0	True	False	True	False	False	False	0.0	0.006652670758401062
chr1_46358257_G_A_b38	0.0331902	6.395261598115449	7.802618063442671	0	0	0	0	0	0	0	0	0	0	0	0	0	1	40.0	0.0	-3.589013933362888	1.5181671338815974	3.598314934386714	0.0	True	False	True	False	False	False	0.0	0.006652670758401062
chr1_46358257_G_A_b38	0.00197187	6.395261598115449	7.802618063442671	0	0	0	0	0	0	0	0	0	0	0	0	0	1	40.0	0.0	-3.589013933362888	1.5181671338815974	3.598314934386714	0.0	True	False	True	False	False	False	0.0	0.006652670758401062
chr1_46358257_G_A_b38	0.0331902	6.395261598115449	7.802618063442671	0	0	0	0	0	0	0	0	0	0	0	0	0	1	40.0	0.0	-3.589013933362888	1.5181671338815974	3.598314934386714	0.0	True	False	True	False	False	False	0.0	0.006652670758401062
chr1_46358257_G_A_b38	0.00197187	6.395261598115449	7.802618063442671	0	0	0	0	0	0	0	0	0	0	0	0	0	1	40.0	0.0	-3.589013933362888	1.5181671338815974	3.598314934386714	0.0	True	False	True	False	False	False	0.0	0.006652670758401062
chr1_46358257_G_A_b38	0.00197187	6.395261598115449	7.802618063442671	0	0	0	0	0	0	0	0	0	0	0	0	0	1	40.0	0.0	-3.589013933362888	1.5181671338815974	3.598314934386714	0.0	True	False	True	False	False	False	0.0	0.006652670758401062
chr19_19571732_A_G_b38	0.00423614	6.802394763324311	6.759255270663693	0	0	0	0	0	0	0	0	0	1	0	0	0	1	60.0	0.002	-6.7957545947582885	0.0	1.7588563539008106	0.0	True	False	True	False	False	False	0.0	0.0066526644173089625
chr19_19571732_A_G_b38	0.00423614	6.802394763324311	6.759255270663693	0	0	0	0	0	0	0	0	0	1	0	0	0	1	60.0	0.002	-6.7957545947582885	0.0	1.7588563539008106	0.0	True	False	True	False	False	False	0.0	0.0066526644173089625
chr19_19571732_A_G_b38	0.00649951	6.802394763324311	6.759255270663693	0	0	0	0	0	0	0	0	0	1	0	0	0	1	60.0	0.002	-6.7957545947582885	0.0	1.7588563539008106	0.0	True	False	True	False	False	False	0.0	0.0066526644173089625
chr19_19571732_A_G_b38	0.00423614	6.802394763324311	6.759255270663693	0	0	0	0	0	0	0	0	0	1	0	0	0	1	60.0	0.002	-6.7957545947582885	0.0	1.7588563539008106	0.0	True	False	True	False	False	False	0.0	0.0066526644173089625
chr19_19571732_A_G_b38	0.00423614	6.802394763324311	6.759255270663693	0	0	0	0	0	0	0	0	0	1	0	0	0	1	60.0	0.002	-6.7957545947582885	0.0	1.7588563539008106	0.0	True	False	True	False	False	False	0.0	0.0066526644173089625
chr19_19571732_A_G_b38	0.00649951	6.802394763324311	6.759255270663693	0	0	0	0	0	0	0	0	0	1	0	0	0	1	60.0	0.002	-6.7957545947582885	0.0	1.7588563539008106	0.0	True	False	True	False	False	False	0.0	0.0066526644173089625
chr19_19571732_A_G_b38	0.00423614	6.802394763324311	6.759255270663693	0	0	0	0	0	0	0	0	0	1	0	0	0	1	60.0	0.002	-6.7957545947582885	0.0	1.7588563539008106	0.0	True	False	True	False	False	False	0.0	0.0066526644173089625
chr19_19571732_A_G_b38	0.00649951	6.802394763324311	6.759255270663693	0	0	0	0	0	0	0	0	0	1	0	0	0	1	60.0	0.002	-6.7957545947582885	0.0	1.7588563539008106	0.0	True	False	True	False	False	False	0.0	0.0066526644173089625
chr19_19571732_A_G_b38	0.00649951	6.802394763324311	6.759255270663693	0	0	0	0	0	0	0	0	0	1	0	0	0	1	60.0	0.002	-6.7957545947582885	0.0	1.7588563539008106	0.0	True	False	True	False	False	False	0.0	0.0066526644173089625
chr19_19571732_A_G_b38	0.00649951	6.802394763324311	6.759255270663693	0	0	0	0	0	0	0	0	0	1	0	0	0	1	60.0	0.002	-6.7957545947582885	0.0	1.7588563539008106	0.0	True	False	True	False	False	False	0.0	0.0066526644173089625
chr2_9869601_C_T_b38	0.00806967	7.067319848653476	6.731018100482083	0	0	0	1	0	0	0	0	0	0	0	1	0	1	70.0	0.0	-2.7018160690653805	0.4521709179173001	2.4383743345213915	0.0	True	False	True	False	False	False	0.0	0.0066526630578695465
chr2_9869601_C_T_b38	0.0105841	7.067319848653476	6.731018100482083	0	0	0	1	0	0	0	0	0	0	0	1	0	1	70.0	0.0	-2.7018160690653805	0.4521709179173001	2.4383743345213915	0.0	True	False	True	False	False	False	0.0	0.0066526630578695465
chr22_30538064_A_G_b38	0.00690284	6.638567789166521	6.637258031284457	0	0	0	0	0	0	0	0	0	0	0	1	0	0	60.0	0.001	-6.562587423190188	3.738196336348696	4.39897391741119	0.0	True	False	True	False	False	False	0.0	0.0066526537015300325
chr22_30538064_A_G_b38	0.00690284	6.638567789166521	6.637258031284457	0	0	0	0	0	0	0	0	0	0	0	1	0	0	60.0	0.001	-6.562587423190188	3.738196336348696	4.39897391741119	0.0	True	False	True	False	False	False	0.0	0.0066526537015300325
chr14_55390185_C_G_b38	0.0102328	6.694562058521095	6.587550014824796	0	0	0	0	0	0	0	0	0	0	0	1	0	1	60.0	0.002	-0.5103791114709193	2.604400414430902	-5.981675796619989	0.0	True	False	True	False	False	False	0.0	0.006652636239087566
chr14_55390185_C_G_b38	0.0138422	6.694562058521095	6.587550014824796	0	0	0	0	0	0	0	0	0	0	0	1	0	1	60.0	0.002	-0.5103791114709193	2.604400414430902	-5.981675796619989	0.0	True	False	True	False	False	False	0.0	0.006652636239087566
chr14_55390185_C_G_b38	0.0102328	6.694562058521095	6.587550014824796	0	0	0	0	0	0	0	0	0	0	0	1	0	1	60.0	0.002	-0.5103791114709193	2.604400414430902	-5.981675796619989	0.0	True	False	True	False	False	False	0.0	0.006652636239087566
chr14_55390185_C_G_b38	0.0138422	6.694562058521095	6.587550014824796	0	0	0	0	0	0	0	0	0	0	0	1	0	1	60.0	0.002	-0.5103791114709193	2.604400414430902	-5.981675796619989	0.0	True	False	True	False	False	False	0.0	0.006652636239087566
chr19_1526362_G_T_b38	0.00332805	6.643789733147672	4.820281565605037	0	0	0	1	0	0	0	0	0	1	0	0	0	0	40.0	0.0	5.042799697252131	2.01001236848679	0.2344376625113824	0.0	True	False	True	False	False	False	0.0	0.006652619252062149
chr19_1526362_G_T_b38	0.0612201	6.643789733147672	4.820281565605037	0	0	0	1	0	0	0	0	0	1	0	0	0	0	40.0	0.0	5.042799697252131	2.01001236848679	0.2344376625113824	0.0	True	False	True	False	False	False	0.0	0.006652619252062149
chr19_1526362_G_T_b38	0.0612201	6.643789733147672	4.820281565605037	0	0	0	1	0	0	0	0	0	1	0	0	0	0	40.0	0.0	5.042799697252131	2.01001236848679	0.2344376625113824	0.0	True	False	True	False	False	False	0.0	0.006652619252062149
chr19_1526362_G_T_b38	0.00332805	6.643789733147672	4.820281565605037	0	0	0	1	0	0	0	0	0	1	0	0	0	0	40.0	0.0	5.042799697252131	2.01001236848679	0.2344376625113824	0.0	True	False	True	False	False	False	0.0	0.006652619252062149
chr19_1526362_G_T_b38	0.0612201	6.643789733147672	4.820281565605037	0	0	0	1	0	0	0	0	0	1	0	0	0	0	40.0	0.0	5.042799697252131	2.01001236848679	0.2344376625113824	0.0	True	False	True	False	False	False	0.0	0.006652619252062149
chr19_1526362_G_T_b38	0.00332805	6.643789733147672	4.820281565605037	0	0	0	1	0	0	0	0	0	1	0	0	0	0	40.0	0.0	5.042799697252131	2.01001236848679	0.2344376625113824	0.0	True	False	True	False	False	False	0.0	0.006652619252062149
chr19_1526362_G_T_b38	0.0612201	6.643789733147672	4.820281565605037	0	0	0	1	0	0	0	0	0	1	0	0	0	0	40.0	0.0	5.042799697252131	2.01001236848679	0.2344376625113824	0.0	True	False	True	False	False	False	0.0	0.006652619252062149
chr19_1526362_G_T_b38	0.0612201	6.643789733147672	4.820281565605037	0	0	0	1	0	0	0	0	0	1	0	0	0	0	40.0	0.0	5.042799697252131	2.01001236848679	0.2344376625113824	0.0	True	False	True	False	False	False	0.0	0.006652619252062149
chr19_1526362_G_T_b38	0.0612201	6.643789733147672	4.820281565605037	0	0	0	1	0	0	0	0	0	1	0	0	0	0	40.0	0.0	5.042799697252131	2.01001236848679	0.2344376625113824	0.0	True	False	True	False	False	False	0.0	0.006652619252062149
chr19_1526362_G_T_b38	0.00332805	6.643789733147672	4.820281565605037	0	0	0	1	0	0	0	0	0	1	0	0	0	0	40.0	0.0	5.042799697252131	2.01001236848679	0.2344376625113824	0.0	True	False	True	False	False	False	0.0	0.006652619252062149
chr19_1526362_G_T_b38	0.0612201	6.643789733147672	4.820281565605037	0	0	0	1	0	0	0	0	0	1	0	0	0	0	40.0	0.0	5.042799697252131	2.01001236848679	0.2344376625113824	0.0	True	False	True	False	False	False	0.0	0.006652619252062149
chr19_1526362_G_T_b38	0.00332805	6.643789733147672	4.820281565605037	0	0	0	1	0	0	0	0	0	1	0	0	0	0	40.0	0.0	5.042799697252131	2.01001236848679	0.2344376625113824	0.0	True	False	True	False	False	False	0.0	0.006652619252062149
chr19_1526362_G_T_b38	0.00332805	6.643789733147672	4.820281565605037	0	0	0	1	0	0	0	0	0	1	0	0	0	0	40.0	0.0	5.042799697252131	2.01001236848679	0.2344376625113824	0.0	True	False	True	False	False	False	0.0	0.006652619252062149
chr19_1526362_G_T_b38	0.00332805	6.643789733147672	4.820281565605037	0	0	0	1	0	0	0	0	0	1	0	0	0	0	40.0	0.0	5.042799697252131	2.01001236848679	0.2344376625113824	0.0	True	False	True	False	False	False	0.0	0.006652619252062149
chr10_93451449_A_G_b38	0.0116379	6.541029999189903	6.398594934535208	0	0	0	0	0	1	0	0	1	0	0	1	0	1	30.0	0.001	-3.708519404326526	0.0	4.4310840606586055	0.0	True	False	True	False	False	False	0.0	0.006652598148587991
chr10_93451449_A_G_b38	0.00261313	6.541029999189903	6.398594934535208	0	0	0	0	0	1	0	0	1	0	0	1	0	1	30.0	0.001	-3.708519404326526	0.0	4.4310840606586055	0.0	True	False	True	False	False	False	0.0	0.006652598148587991
chr10_93451449_A_G_b38	0.0116379	6.541029999189903	6.398594934535208	0	0	0	0	0	1	0	0	1	0	0	1	0	1	30.0	0.001	-3.708519404326526	0.0	4.4310840606586055	0.0	True	False	True	False	False	False	0.0	0.006652598148587991
chr10_93451449_A_G_b38	0.00261313	6.541029999189903	6.398594934535208	0	0	0	0	0	1	0	0	1	0	0	1	0	1	30.0	0.001	-3.708519404326526	0.0	4.4310840606586055	0.0	True	False	True	False	False	False	0.0	0.006652598148587991
chr10_93451449_A_G_b38	0.0033941	6.541029999189903	6.398594934535208	0	0	0	0	0	1	0	0	1	0	0	1	0	1	30.0	0.001	-3.708519404326526	0.0	4.4310840606586055	0.0	True	False	True	False	False	False	0.0	0.006652598148587991
chr10_93451449_A_G_b38	0.0033941	6.541029999189903	6.398594934535208	0	0	0	0	0	1	0	0	1	0	0	1	0	1	30.0	0.001	-3.708519404326526	0.0	4.4310840606586055	0.0	True	False	True	False	False	False	0.0	0.006652598148587991
chr1_28207772_T_G_b38	0.0156875	6.464588303689961	6.345636360828596	0	0	0	0	0	0	0	0	0	1	0	0	0	1	40.0	0.0	-9.275687869378164	2.045652465339856	4.6005674003470105	0.0	True	False	True	False	False	False	0.0	0.006652578823712884
chr1_28207772_T_G_b38	0.019167	6.464588303689961	6.345636360828596	0	0	0	0	0	0	0	0	0	1	0	0	0	1	40.0	0.0	-9.275687869378164	2.045652465339856	4.6005674003470105	0.0	True	False	True	False	False	False	0.0	0.006652578823712884
chr22_50468941_G_A_b38	0.0144918	7.251344983372214	6.175867270105761	0	0	0	1	0	1	1	0	1	1	0	1	0	1	60.0	0.0	1.1098647372484018	6.581486481158159	3.350188690473452	0.0	True	False	True	False	False	False	0.0	0.006652565110683281
chr22_50468941_G_A_b38	0.0144918	7.251344983372214	6.175867270105761	0	0	0	1	0	1	1	0	1	1	0	1	0	1	60.0	0.0	1.1098647372484018	6.581486481158159	3.350188690473452	0.0	True	False	True	False	False	False	0.0	0.006652565110683281
chr22_50468941_G_A_b38	0.0144918	7.251344983372214	6.175867270105761	0	0	0	1	0	1	1	0	1	1	0	1	0	1	60.0	0.0	1.1098647372484018	6.581486481158159	3.350188690473452	0.0	True	False	True	False	False	False	0.0	0.006652565110683281
chr22_50468941_G_A_b38	0.0144918	7.251344983372214	6.175867270105761	0	0	0	1	0	1	1	0	1	1	0	1	0	1	60.0	0.0	1.1098647372484018	6.581486481158159	3.350188690473452	0.0	True	False	True	False	False	False	0.0	0.006652565110683281
chr22_50468941_G_A_b38	0.0144918	7.251344983372214	6.175867270105761	0	0	0	1	0	1	1	0	1	1	0	1	0	1	60.0	0.0	1.1098647372484018	6.581486481158159	3.350188690473452	0.0	True	False	True	False	False	False	0.0	0.006652565110683281
chr22_50468941_G_A_b38	0.0144918	7.251344983372214	6.175867270105761	0	0	0	1	0	1	1	0	1	1	0	1	0	1	60.0	0.0	1.1098647372484018	6.581486481158159	3.350188690473452	0.0	True	False	True	False	False	False	0.0	0.006652565110683281
chr15_78974173_G_A_b38	0.0108502	6.625392368007956	6.625392368007956	0	0	0	0	0	0	0	0	0	0	0	0	0	0	60.0	0.001	-5.513250311194538	0.173685924467998	2.8454197736592306	0.369259358265964	True	False	True	False	False	False	0.0	0.00665252559531034
chr14_20451392_C_T_b38	0.0195882	7.795234929002173	4.110873864173311	1	0	1	0	0	0	0	0	0	0	0	1	0	1	70.0	0.005	2.5207008206843846	0.0	2.9735178051022046	0.0	False	True	True	False	False	False	0.0	0.006652520266834104
chr14_20451392_C_T_b38	0.0195882	7.795234929002173	4.110873864173311	1	0	1	0	0	0	0	0	0	0	0	1	0	1	70.0	0.005	2.5207008206843846	0.0	2.9735178051022046	0.0	False	True	True	False	False	False	0.0	0.006652520266834104
chr14_20451392_C_T_b38	0.0195882	7.795234929002173	4.110873864173311	1	0	1	0	0	0	0	0	0	0	0	1	0	1	70.0	0.005	2.5207008206843846	0.0	2.9735178051022046	0.0	False	True	True	False	False	False	0.0	0.006652520266834104
chr14_20451392_C_T_b38	0.0195882	7.795234929002173	4.110873864173311	1	0	1	0	0	0	0	0	0	0	0	1	0	1	70.0	0.005	2.5207008206843846	0.0	2.9735178051022046	0.0	False	True	True	False	False	False	0.0	0.006652520266834104
chr14_20451392_C_T_b38	0.0195882	7.795234929002173	4.110873864173311	1	0	1	0	0	0	0	0	0	0	0	1	0	1	70.0	0.005	2.5207008206843846	0.0	2.9735178051022046	0.0	False	True	True	False	False	False	0.0	0.006652520266834104
chr14_20451392_C_T_b38	0.00272415	7.795234929002173	4.110873864173311	1	0	1	0	0	0	0	0	0	0	0	1	0	1	70.0	0.005	2.5207008206843846	0.0	2.9735178051022046	0.0	False	True	True	False	False	False	0.0	0.006652520266834104
chr14_20451392_C_T_b38	0.00272415	7.795234929002173	4.110873864173311	1	0	1	0	0	0	0	0	0	0	0	1	0	1	70.0	0.005	2.5207008206843846	0.0	2.9735178051022046	0.0	False	True	True	False	False	False	0.0	0.006652520266834104
chr14_20451392_C_T_b38	0.00272415	7.795234929002173	4.110873864173311	1	0	1	0	0	0	0	0	0	0	0	1	0	1	70.0	0.005	2.5207008206843846	0.0	2.9735178051022046	0.0	False	True	True	False	False	False	0.0	0.006652520266834104
chr14_20451392_C_T_b38	0.00272415	7.795234929002173	4.110873864173311	1	0	1	0	0	0	0	0	0	0	0	1	0	1	70.0	0.005	2.5207008206843846	0.0	2.9735178051022046	0.0	False	True	True	False	False	False	0.0	0.006652520266834104
chr14_20451392_C_T_b38	0.00272415	7.795234929002173	4.110873864173311	1	0	1	0	0	0	0	0	0	0	0	1	0	1	70.0	0.005	2.5207008206843846	0.0	2.9735178051022046	0.0	False	True	True	False	False	False	0.0	0.006652520266834104
chr14_20451392_C_T_b38	0.00272415	7.795234929002173	4.110873864173311	1	0	1	0	0	0	0	0	0	0	0	1	0	1	70.0	0.005	2.5207008206843846	0.0	2.9735178051022046	0.0	False	True	True	False	False	False	0.0	0.006652520266834104
chr14_20451392_C_T_b38	0.00272415	7.795234929002173	4.110873864173311	1	0	1	0	0	0	0	0	0	0	0	1	0	1	70.0	0.005	2.5207008206843846	0.0	2.9735178051022046	0.0	False	True	True	False	False	False	0.0	0.006652520266834104
chr14_20451392_C_T_b38	0.0195882	7.795234929002173	4.110873864173311	1	0	1	0	0	0	0	0	0	0	0	1	0	1	70.0	0.005	2.5207008206843846	0.0	2.9735178051022046	0.0	False	True	True	False	False	False	0.0	0.006652520266834104
chr14_20451392_C_T_b38	0.0195882	7.795234929002173	4.110873864173311	1	0	1	0	0	0	0	0	0	0	0	1	0	1	70.0	0.005	2.5207008206843846	0.0	2.9735178051022046	0.0	False	True	True	False	False	False	0.0	0.006652520266834104
chr18_2785368_G_C_b38	0.00958259	6.823286122355687	5.945420608606575	0	0	0	1	0	0	0	0	0	0	0	0	0	1	60.0	0.001	-3.2340361633383568	0.6607010665080386	0.088348215953502	0.0	True	False	True	False	False	False	0.0	0.006652294276072159
chr18_2785368_G_C_b38	0.00958259	6.823286122355687	5.945420608606575	0	0	0	1	0	0	0	0	0	0	0	0	0	1	60.0	0.001	-3.2340361633383568	0.6607010665080386	0.088348215953502	0.0	True	False	True	False	False	False	0.0	0.006652294276072159
chr18_2785368_G_C_b38	0.015826	6.823286122355687	5.945420608606575	0	0	0	1	0	0	0	0	0	0	0	0	0	1	60.0	0.001	-3.2340361633383568	0.6607010665080386	0.088348215953502	0.0	True	False	True	False	False	False	0.0	0.006652294276072159
chr18_2785368_G_C_b38	0.015826	6.823286122355687	5.945420608606575	0	0	0	1	0	0	0	0	0	0	0	0	0	1	60.0	0.001	-3.2340361633383568	0.6607010665080386	0.088348215953502	0.0	True	False	True	False	False	False	0.0	0.006652294276072159
chr4_2330167_G_A_b38	0.00547782	6.933423025730715	1.9459101490553132	1	0	0	0	1	1	0	1	1	0	1	1	1	0	30.0	0.001	-6.410981624116358	0.0	1.2639043052730727	0.0	False	True	True	False	False	False		0.006652236621219538
chr2_21039126_A_C_b38	0.00490738	6.923628628138427	6.923628628138427	0	0	0	1	1	1	0	1	1	1	0	1	0	0	30.0	0.001	-7.230961872465516	0.5827204870081424	1.5917361949770736	0.33386136108651954	True	False	True	False	False	False	0.0	0.006652208026074689
chr2_74476194_G_A_b38	0.00818042	6.877296071497429	6.150602768446279	0	0	0	0	0	1	0	1	1	0	0	1	0	1	40.0	0.0	-5.388629987559728	13.367972637087371	2.5526719679791583	0.25625274821278055	True	False	True	False	False	False	0.0	0.006652202888349598
chr2_74476194_G_A_b38	0.00818042	6.877296071497429	6.150602768446279	0	0	0	0	0	1	0	1	1	0	0	1	0	1	40.0	0.0	-5.388629987559728	13.367972637087371	2.5526719679791583	0.25625274821278055	True	False	True	False	False	False	0.0	0.006652202888349598
chr2_74476194_G_A_b38	0.00818042	6.877296071497429	6.150602768446279	0	0	0	0	0	1	0	1	1	0	0	1	0	1	40.0	0.0	-5.388629987559728	13.367972637087371	2.5526719679791583	0.25625274821278055	True	False	True	False	False	False	0.0	0.006652202888349598
chr2_74476194_G_A_b38	0.00818042	6.877296071497429	6.150602768446279	0	0	0	0	0	1	0	1	1	0	0	1	0	1	40.0	0.0	-5.388629987559728	13.367972637087371	2.5526719679791583	0.25625274821278055	True	False	True	False	False	False	0.0	0.006652202888349598
chr2_74476194_G_A_b38	0.00818042	6.877296071497429	6.150602768446279	0	0	0	0	0	1	0	1	1	0	0	1	0	1	40.0	0.0	-5.388629987559728	13.367972637087371	2.5526719679791583	0.25625274821278055	True	False	True	False	False	False	0.0	0.006652202888349598
chr2_74476194_G_A_b38	0.00818042	6.877296071497429	6.150602768446279	0	0	0	0	0	1	0	1	1	0	0	1	0	1	40.0	0.0	-5.388629987559728	13.367972637087371	2.5526719679791583	0.25625274821278055	True	False	True	False	False	False	0.0	0.006652202888349598
chr2_74476194_G_A_b38	0.00818042	6.877296071497429	6.150602768446279	0	0	0	0	0	1	0	1	1	0	0	1	0	1	40.0	0.0	-5.388629987559728	13.367972637087371	2.5526719679791583	0.25625274821278055	True	False	True	False	False	False	0.0	0.006652202888349598
chr1_228342324_G_T_b38	0.00251856	7.506042178518122	4.532599493153256	0	0	0	0	0	0	0	0	0	1	0	1	0	1	80.0	0.0	4.125502891021691	18.977068294545465	-6.455811829674246	0.042415048464931715	True	False	True	False	False	False	0.0	0.006652183368076474
chr1_228342324_G_T_b38	0.00251856	7.506042178518122	4.532599493153256	0	0	0	0	0	0	0	0	0	1	0	1	0	1	80.0	0.0	4.125502891021691	18.977068294545465	-6.455811829674246	0.042415048464931715	True	False	True	False	False	False	0.0	0.006652183368076474
chr1_237529877_G_A_b38	0.00103026	6.452048954437226	6.309918278226516	0	0	1	0	0	0	0	0	0	0	0	0	0	1	40.0	0.0	-11.14953572777192	3.3593516885385224	4.436431526370079	0.4236528086728697	True	False	True	False	False	False	0.0	0.00665215879036503
chr16_16140114_C_T_b38	0.0588974	6.966024187106113	6.9650803456014065	0	0	0	1	0	0	0	0	0	0	0	0	0	1	70.0	0.003	6.541503264324467	2.5684609526680258	-5.700307456194913	1.1796401529729863	True	False	True	False	False	False	0.0	0.006652097511797244
chr16_16140114_C_T_b38	0.00916837	6.966024187106113	6.9650803456014065	0	0	0	1	0	0	0	0	0	0	0	0	0	1	70.0	0.003	6.541503264324467	2.5684609526680258	-5.700307456194913	1.1796401529729863	True	False	True	False	False	False	0.0	0.006652097511797244
chr22_37204523_C_A_b38	0.00102047	8.106816038947052	5.662960480135946	1	0	1	1	0	1	0	0	1	1	1	1	0	1	60.0	0.0	-3.235188333845884	0.0	-5.218671055849178	0.0	False	True	True	False	False	False	0.0	0.0066519596809722385
chr7_43451864_C_A_b38	0.00408147	6.841615476477592	6.841615476477592	0	0	1	0	0	0	0	1	0	0	0	0	0	0	50.0	0.001	-8.18877761226848	0.0	2.559813184331084	0.0	True	False	True	False	False	False	0.0	0.006651942279159622
chr1_21571400_C_T_b38	0.00221839	6.999422467507961	6.934397209928558	0	0	0	1	0	0	0	0	0	0	0	0	0	1	70.0	0.001	0.6632577225210857	3.8172447095037674	0.3227192493817199	0.0	True	False	True	False	False	False	0.0	0.006651917649792222
chr1_21571400_C_T_b38	0.00221839	6.999422467507961	6.934397209928558	0	0	0	1	0	0	0	0	0	0	0	0	0	1	70.0	0.001	0.6632577225210857	3.8172447095037674	0.3227192493817199	0.0	True	False	True	False	False	False	0.0	0.006651917649792222
chr1_21571400_C_T_b38	0.00221839	6.999422467507961	6.934397209928558	0	0	0	1	0	0	0	0	0	0	0	0	0	1	70.0	0.001	0.6632577225210857	3.8172447095037674	0.3227192493817199	0.0	True	False	True	False	False	False	0.0	0.006651917649792222
chr1_21571400_C_T_b38	0.00221839	6.999422467507961	6.934397209928558	0	0	0	1	0	0	0	0	0	0	0	0	0	1	70.0	0.001	0.6632577225210857	3.8172447095037674	0.3227192493817199	0.0	True	False	True	False	False	False	0.0	0.006651917649792222
chr3_184328567_C_T_b38	0.00124752	8.166216268592143	6.113682179832232	1	0	0	0	0	1	0	0	1	1	0	1	0	1	70.0	0.003	-8.207990526471898	0.1262375022263455	5.586547969077934	0.6023380002170304	False	True	True	False	False	False	0.0	0.006651884340924578
chr3_184328567_C_T_b38	0.00124752	8.166216268592143	6.113682179832232	1	0	0	0	0	1	0	0	1	1	0	1	0	1	70.0	0.003	-8.207990526471898	0.1262375022263455	5.586547969077934	0.6023380002170304	False	True	True	False	False	False	0.0	0.006651884340924578
chr3_184328567_C_T_b38	0.00124752	8.166216268592143	6.113682179832232	1	0	0	0	0	1	0	0	1	1	0	1	0	1	70.0	0.003	-8.207990526471898	0.1262375022263455	5.586547969077934	0.6023380002170304	False	True	True	False	False	False	0.0	0.006651884340924578
chr3_184328567_C_T_b38	0.00124752	8.166216268592143	6.113682179832232	1	0	0	0	0	1	0	0	1	1	0	1	0	1	70.0	0.003	-8.207990526471898	0.1262375022263455	5.586547969077934	0.6023380002170304	False	True	True	False	False	False	0.0	0.006651884340924578
chr16_4433000_A_G_b38	0.00815303	7.192182058713246	6.740519359606223	0	0	0	1	0	1	0	0	1	1	0	0	0	1	60.0	0.003	2.850712894136967	4.005427062445034	2.0842405050556465	4.307836417802257	True	False	True	False	False	False	0.0	0.006651864420122478
chr10_113769817_T_A_b38	0.027803	6.910750787961936	3.5553480614894135	1	0	0	0	0	0	0	0	0	0	0	0	0	0	50.0	0.367	-8.17150510030382	0.0	8.224592814427936	0.0	False	True	True	False	False	False	0.0	0.0066518585548666865
chr7_80915600_G_A_b38	0.00141757	7.106606137727303	4.48863636973214	0	0	0	0	0	0	0	1	0	0	0	1	0	0	60.0	0.0	-7.751929537164667	0.0	3.598314934386714	0.0	True	False	True	False	False	False	0.0	0.00665184592988866
chr7_80915600_G_A_b38	0.00141757	7.106606137727303	4.48863636973214	0	0	0	0	0	0	0	1	0	0	0	1	0	0	60.0	0.0	-7.751929537164667	0.0	3.598314934386714	0.0	True	False	True	False	False	False	0.0	0.00665184592988866
chr1_3731690_G_A_b38	0.0237326	6.638567789166521	4.90527477843843	0	0	1	0	1	0	0	0	0	1	0	1	0	1	40.0	0.0	-5.487421475292541	2.493637773043389	-1.876787168465242	0.2837365383170152	True	False	True	False	False	False	0.0	0.006651809307948218
chr1_3731690_G_A_b38	0.0237326	6.638567789166521	4.90527477843843	0	0	1	0	1	0	0	0	0	1	0	1	0	1	40.0	0.0	-5.487421475292541	2.493637773043389	-1.876787168465242	0.2837365383170152	True	False	True	False	False	False	0.0	0.006651809307948218
chr1_3731690_G_A_b38	0.0237326	6.638567789166521	4.90527477843843	0	0	1	0	1	0	0	0	0	1	0	1	0	1	40.0	0.0	-5.487421475292541	2.493637773043389	-1.876787168465242	0.2837365383170152	True	False	True	False	False	False	0.0	0.006651809307948218
chr1_3731690_G_A_b38	0.0237326	6.638567789166521	4.90527477843843	0	0	1	0	1	0	0	0	0	1	0	1	0	1	40.0	0.0	-5.487421475292541	2.493637773043389	-1.876787168465242	0.2837365383170152	True	False	True	False	False	False	0.0	0.006651809307948218
chr2_216468843_T_C_b38	0.0240657	6.682108597449809	6.682108597449809	0	0	0	0	0	0	0	0	0	0	0	0	0	1	60.0	0.02	-1.007331666388458	0.0	-0.2914939303137913	1.061635936010454	True	False	True	False	False	False	0.0	0.006651749573268229
chr2_216468843_T_C_b38	0.016858	6.682108597449809	6.682108597449809	0	0	0	0	0	0	0	0	0	0	0	0	0	1	60.0	0.02	-1.007331666388458	0.0	-0.2914939303137913	1.061635936010454	True	False	True	False	False	False	0.0	0.006651749573268229
chr6_18209452_G_A_b38	0.0153617	7.186144304522325	7.1284959456800365	0	0	0	0	0	1	0	0	1	1	0	1	0	1	60.0	0.0	-0.3359117288723375	6.367667545533963	-3.235178150307142	0.0	True	False	True	False	False	False	0.0	0.006651677167392924
chr3_10033854_T_C_b38	0.00228469	6.52649485957079	6.421622267806518	0	0	0	0	0	0	0	0	0	0	0	0	0	1	60.0	0.0	-13.818038261041124	5.44116918342781	5.1974965985833705	0.0	True	False	True	False	False	False	0.0	0.006651655765215833
chr3_10033854_T_C_b38	0.00228469	6.52649485957079	6.421622267806518	0	0	0	0	0	0	0	0	0	0	0	0	0	1	60.0	0.0	-13.818038261041124	5.44116918342781	5.1974965985833705	0.0	True	False	True	False	False	False	0.0	0.006651655765215833
chr3_10033854_T_C_b38	0.00228469	6.52649485957079	6.421622267806518	0	0	0	0	0	0	0	0	0	0	0	0	0	1	60.0	0.0	-13.818038261041124	5.44116918342781	5.1974965985833705	0.0	True	False	True	False	False	False	0.0	0.006651655765215833
chr6_168080033_C_A_b38	0.00610685	7.049254841255837	6.75343791859778	0	0	1	0	0	1	0	0	1	1	0	1	0	0	60.0	0.0	0.305598245562148	5.114714546249745	-3.585717271545008	0.0	True	False	True	False	False	False	0.0	0.006651635372389964
chr11_46370052_T_G_b38	0.00197467	7.452402451223638	3.784189633918261	0	0	0	0	0	1	0	1	1	1	0	1	0	1	70.0	0.0	-2.9932954653902493	2.732389050066568	2.212416374859401	2.3134533040355616	True	False	True	False	False	False	0.0	0.006651631676880886
chr11_46370052_T_G_b38	0.00197467	7.452402451223638	3.784189633918261	0	0	0	0	0	1	0	1	1	1	0	1	0	1	70.0	0.0	-2.9932954653902493	2.732389050066568	2.212416374859401	2.3134533040355616	True	False	True	False	False	False	0.0	0.006651631676880886
chr11_46370052_T_G_b38	0.00197467	7.452402451223638	3.784189633918261	0	0	0	0	0	1	0	1	1	1	0	1	0	1	70.0	0.0	-2.9932954653902493	2.732389050066568	2.212416374859401	2.3134533040355616	True	False	True	False	False	False	0.0	0.006651631676880886
chr11_46370052_T_G_b38	0.00197467	7.452402451223638	3.784189633918261	0	0	0	0	0	1	0	1	1	1	0	1	0	1	70.0	0.0	-2.9932954653902493	2.732389050066568	2.212416374859401	2.3134533040355616	True	False	True	False	False	False	0.0	0.006651631676880886
chr11_46370052_T_G_b38	0.00197467	7.452402451223638	3.784189633918261	0	0	0	0	0	1	0	1	1	1	0	1	0	1	70.0	0.0	-2.9932954653902493	2.732389050066568	2.212416374859401	2.3134533040355616	True	False	True	False	False	False	0.0	0.006651631676880886
chr11_46370052_T_G_b38	0.00197467	7.452402451223638	3.784189633918261	0	0	0	0	0	1	0	1	1	1	0	1	0	1	70.0	0.0	-2.9932954653902493	2.732389050066568	2.212416374859401	2.3134533040355616	True	False	True	False	False	False	0.0	0.006651631676880886
chr11_46370052_T_G_b38	0.00197467	7.452402451223638	3.784189633918261	0	0	0	0	0	1	0	1	1	1	0	1	0	1	70.0	0.0	-2.9932954653902493	2.732389050066568	2.212416374859401	2.3134533040355616	True	False	True	False	False	False	0.0	0.006651631676880886
chr11_46370052_T_G_b38	0.00197467	7.452402451223638	3.784189633918261	0	0	0	0	0	1	0	1	1	1	0	1	0	1	70.0	0.0	-2.9932954653902493	2.732389050066568	2.212416374859401	2.3134533040355616	True	False	True	False	False	False	0.0	0.006651631676880886
chr11_46370052_T_G_b38	0.00197467	7.452402451223638	3.784189633918261	0	0	0	0	0	1	0	1	1	1	0	1	0	1	70.0	0.0	-2.9932954653902493	2.732389050066568	2.212416374859401	2.3134533040355616	True	False	True	False	False	False	0.0	0.006651631676880886
chr11_46370052_T_G_b38	0.00197467	7.452402451223638	3.784189633918261	0	0	0	0	0	1	0	1	1	1	0	1	0	1	70.0	0.0	-2.9932954653902493	2.732389050066568	2.212416374859401	2.3134533040355616	True	False	True	False	False	False	0.0	0.006651631676880886
chr15_64407199_G_T_b38	0.0351045	6.608000625296087	6.608000625296087	0	0	0	1	0	0	0	0	0	0	0	1	0	1	40.0	0.0	-2.751528624677172	0.1199455818007431	1.9492297724294048	3.471970234889625	True	False	True	False	False	False	0.0	0.006651577892029348
chr15_64407199_G_T_b38	0.0434493	6.608000625296087	6.608000625296087	0	0	0	1	0	0	0	0	0	0	0	1	0	1	40.0	0.0	-2.751528624677172	0.1199455818007431	1.9492297724294048	3.471970234889625	True	False	True	False	False	False	0.0	0.006651577892029348
chr9_122239939_G_C_b38	0.00183577	7.652070746116482	7.652070746116482	0	0	0	0	0	0	0	0	0	0	1	1	0	1	50.0	0.0	-6.740704623755818	0.0	6.940696306207336	0.8008269442045588	False	True	True	False	False	False	0.0	0.006651539010434996
chr9_122239939_G_C_b38	0.00139875	7.652070746116482	7.652070746116482	0	0	0	0	0	0	0	0	0	0	1	1	0	1	50.0	0.0	-6.740704623755818	0.0	6.940696306207336	0.8008269442045588	False	True	True	False	False	False	0.0	0.006651539010434996
chr20_3579293_C_T_b38	0.00885907	6.421622267806518	6.257667587882639	0	0	0	0	0	0	0	0	0	0	0	1	0	1	40.0	0.007	-0.8828899161698787	0.0	-0.5270231486661103	0.08737532507331025	True	False	True	False	False	False	0.0	0.006651513965160127
chr4_74302854_T_C_b38	0.00106188	7.05444965813294	5.476463551931511	1	0	1	1	0	0	0	0	0	0	0	0	0	1	30.0	0.0	-3.378045776760006	2.109375698532535	4.015520751701367	0.0	False	True	True	False	False	False	0.0	0.006651510438434425
chr2_150488354_G_T_b38	0.163456	6.99117688712121	6.439350371100098	0	0	0	0	0	1	0	0	1	0	0	0	0	0	70.0	0.0	0.0722586371760373	0.4108881371320244	5.0040413419719485	2.4294104224275586	True	False	True	False	False	False	0.0	0.0066514295425428105
chr2_150488354_G_T_b38	0.00210274	6.99117688712121	6.439350371100098	0	0	0	0	0	1	0	0	1	0	0	0	0	0	70.0	0.0	0.0722586371760373	0.4108881371320244	5.0040413419719485	2.4294104224275586	True	False	True	False	False	False	0.0	0.0066514295425428105
chr17_32611973_T_C_b38	0.00780739	6.263398262591624	8.814776088545281	0	0	1	0	0	0	0	0	0	0	0	0	0	0	40.0	0.039	-13.348558627539482	4.438551797857883	0.9708333869239212	0.0	True	False	True	False	False	False		0.0066514212001006975
chr17_32611973_T_C_b38	0.0135809	6.263398262591624	8.814776088545281	0	0	1	0	0	0	0	0	0	0	0	0	0	0	40.0	0.039	-13.348558627539482	4.438551797857883	0.9708333869239212	0.0	True	False	True	False	False	False		0.0066514212001006975
chr17_32611973_T_C_b38	0.00724349	6.263398262591624	8.814776088545281	0	0	1	0	0	0	0	0	0	0	0	0	0	0	40.0	0.039	-13.348558627539482	4.438551797857883	0.9708333869239212	0.0	True	False	True	False	False	False		0.0066514212001006975
chr11_64805130_G_A_b38	0.0024344	7.905441649060286	4.23410650459726	1	0	0	0	0	0	0	0	0	1	1	1	0	1	60.0	1.0	-4.139223826506324	0.0	-0.2951293195602744	0.26678009155834564	False	True	True	False	False	False	0.0	0.006651409342226231
chr11_64805130_G_A_b38	0.0024344	7.905441649060286	4.23410650459726	1	0	0	0	0	0	0	0	0	1	1	1	0	1	60.0	1.0	-4.139223826506324	0.0	-0.2951293195602744	0.26678009155834564	False	True	True	False	False	False	0.0	0.006651409342226231
chr11_64805130_G_A_b38	0.0024344	7.905441649060286	4.23410650459726	1	0	0	0	0	0	0	0	0	1	1	1	0	1	60.0	1.0	-4.139223826506324	0.0	-0.2951293195602744	0.26678009155834564	False	True	True	False	False	False	0.0	0.006651409342226231
chr11_64805130_G_A_b38	0.0024344	7.905441649060286	4.23410650459726	1	0	0	0	0	0	0	0	0	1	1	1	0	1	60.0	1.0	-4.139223826506324	0.0	-0.2951293195602744	0.26678009155834564	False	True	True	False	False	False	0.0	0.006651409342226231
chr11_64805130_G_A_b38	0.0024344	7.905441649060286	4.23410650459726	1	0	0	0	0	0	0	0	0	1	1	1	0	1	60.0	1.0	-4.139223826506324	0.0	-0.2951293195602744	0.26678009155834564	False	True	True	False	False	False	0.0	0.006651409342226231
chr11_64805130_G_A_b38	0.0024344	7.905441649060286	4.23410650459726	1	0	0	0	0	0	0	0	0	1	1	1	0	1	60.0	1.0	-4.139223826506324	0.0	-0.2951293195602744	0.26678009155834564	False	True	True	False	False	False	0.0	0.006651409342226231
chr22_30622085_T_C_b38	0.00180504	6.784457062637643	6.78332520060396	0	0	0	0	0	0	0	0	0	1	0	0	0	1	60.0	0.007	0.2774092315761685	2.0868072661007053	2.824077041706808	0.0	True	False	True	False	False	False	0.0	0.006651352315749721
chr22_30622085_T_C_b38	0.00180504	6.784457062637643	6.78332520060396	0	0	0	0	0	0	0	0	0	1	0	0	0	1	60.0	0.007	0.2774092315761685	2.0868072661007053	2.824077041706808	0.0	True	False	True	False	False	False	0.0	0.006651352315749721
chr22_30622085_T_C_b38	0.00743401	6.784457062637643	6.78332520060396	0	0	0	0	0	0	0	0	0	1	0	0	0	1	60.0	0.007	0.2774092315761685	2.0868072661007053	2.824077041706808	0.0	True	False	True	False	False	False	0.0	0.006651352315749721
chr22_30622085_T_C_b38	0.00743401	6.784457062637643	6.78332520060396	0	0	0	0	0	0	0	0	0	1	0	0	0	1	60.0	0.007	0.2774092315761685	2.0868072661007053	2.824077041706808	0.0	True	False	True	False	False	False	0.0	0.006651352315749721
chr1_166938934_C_T_b38	0.00129135	6.364750756851911	6.363028103540465	0	0	1	0	0	0	0	0	0	0	0	1	0	0	40.0	0.001	-7.515349085952316	8.110971697491275	8.465935010382147	0.0	True	False	True	False	False	False	0.0	0.006651344053545313
chr1_166938934_C_T_b38	0.00129135	6.364750756851911	6.363028103540465	0	0	1	0	0	0	0	0	0	0	0	1	0	0	40.0	0.001	-7.515349085952316	8.110971697491275	8.465935010382147	0.0	True	False	True	False	False	False	0.0	0.006651344053545313
chr19_45422065_T_C_b38	0.0181754	7.462789157412448	6.511745329644728	0	0	1	1	0	1	0	0	1	1	0	1	0	1	60.0	0.001	1.080142636875819	3.3468351507171104	-0.5450339945559151	0.0	True	False	True	False	False	False	0.0	0.0066513417153325274
chr19_45422065_T_C_b38	0.0181754	7.462789157412448	6.511745329644728	0	0	1	1	0	1	0	0	1	1	0	1	0	1	60.0	0.001	1.080142636875819	3.3468351507171104	-0.5450339945559151	0.0	True	False	True	False	False	False	0.0	0.0066513417153325274
chr19_45422065_T_C_b38	0.0181754	7.462789157412448	6.511745329644728	0	0	1	1	0	1	0	0	1	1	0	1	0	1	60.0	0.001	1.080142636875819	3.3468351507171104	-0.5450339945559151	0.0	True	False	True	False	False	False	0.0	0.0066513417153325274
chr6_69714407_C_T_b38	0.00634089	6.637258031284457	6.415096959171596	0	0	1	1	0	0	0	0	0	0	0	0	0	1	40.0	0.002	1.0425273438334246	1.2857283951784404	2.088056459354597	0.0	True	False	True	False	False	False	0.0	0.0066513385584976905
chr6_69714407_C_T_b38	0.00634089	6.637258031284457	6.415096959171596	0	0	1	1	0	0	0	0	0	0	0	0	0	1	40.0	0.002	1.0425273438334246	1.2857283951784404	2.088056459354597	0.0	True	False	True	False	False	False	0.0	0.0066513385584976905
chr6_69714407_C_T_b38	0.00634089	6.637258031284457	6.415096959171596	0	0	1	1	0	0	0	0	0	0	0	0	0	1	40.0	0.002	1.0425273438334246	1.2857283951784404	2.088056459354597	0.0	True	False	True	False	False	False	0.0	0.0066513385584976905
chr6_69714407_C_T_b38	0.00134002	6.637258031284457	6.415096959171596	0	0	1	1	0	0	0	0	0	0	0	0	0	1	40.0	0.002	1.0425273438334246	1.2857283951784404	2.088056459354597	0.0	True	False	True	False	False	False	0.0	0.0066513385584976905
chr6_69714407_C_T_b38	0.00134002	6.637258031284457	6.415096959171596	0	0	1	1	0	0	0	0	0	0	0	0	0	1	40.0	0.002	1.0425273438334246	1.2857283951784404	2.088056459354597	0.0	True	False	True	False	False	False	0.0	0.0066513385584976905
chr6_69714407_C_T_b38	0.00134002	6.637258031284457	6.415096959171596	0	0	1	1	0	0	0	0	0	0	0	0	0	1	40.0	0.002	1.0425273438334246	1.2857283951784404	2.088056459354597	0.0	True	False	True	False	False	False	0.0	0.0066513385584976905
chr11_116787406_G_T_b38	0.00240701	7.843064016692054	4.2626798770413155	0	1	0	0	0	1	1	1	1	1	1	1	0	0	70.0	0.0	2.8054757373339974	2.783209716986929	4.602502787164532	0.0	True	False	True	False	False	False	0.0	0.00665126662337032
chr11_116787406_G_T_b38	0.00240701	7.843064016692054	4.2626798770413155	0	1	0	0	0	1	1	1	1	1	1	1	0	0	70.0	0.0	2.8054757373339974	2.783209716986929	4.602502787164532	0.0	True	False	True	False	False	False	0.0	0.00665126662337032
chr11_116787406_G_T_b38	0.00240701	7.843064016692054	4.2626798770413155	0	1	0	0	0	1	1	1	1	1	1	1	0	0	70.0	0.0	2.8054757373339974	2.783209716986929	4.602502787164532	0.0	True	False	True	False	False	False	0.0	0.00665126662337032
chr11_116787406_G_T_b38	0.00240701	7.843064016692054	4.2626798770413155	0	1	0	0	0	1	1	1	1	1	1	1	0	0	70.0	0.0	2.8054757373339974	2.783209716986929	4.602502787164532	0.0	True	False	True	False	False	False	0.0	0.00665126662337032
chr11_116787406_G_T_b38	0.00240701	7.843064016692054	4.2626798770413155	0	1	0	0	0	1	1	1	1	1	1	1	0	0	70.0	0.0	2.8054757373339974	2.783209716986929	4.602502787164532	0.0	True	False	True	False	False	False	0.0	0.00665126662337032
chr11_116787406_G_T_b38	0.00240701	7.843064016692054	4.2626798770413155	0	1	0	0	0	1	1	1	1	1	1	1	0	0	70.0	0.0	2.8054757373339974	2.783209716986929	4.602502787164532	0.0	True	False	True	False	False	False	0.0	0.00665126662337032
chr11_116787406_G_T_b38	0.00635318	7.843064016692054	4.2626798770413155	0	1	0	0	0	1	1	1	1	1	1	1	0	0	70.0	0.0	2.8054757373339974	2.783209716986929	4.602502787164532	0.0	True	False	True	False	False	False	0.0	0.00665126662337032
chr11_116787406_G_T_b38	0.00635318	7.843064016692054	4.2626798770413155	0	1	0	0	0	1	1	1	1	1	1	1	0	0	70.0	0.0	2.8054757373339974	2.783209716986929	4.602502787164532	0.0	True	False	True	False	False	False	0.0	0.00665126662337032
chr11_116787406_G_T_b38	0.00635318	7.843064016692054	4.2626798770413155	0	1	0	0	0	1	1	1	1	1	1	1	0	0	70.0	0.0	2.8054757373339974	2.783209716986929	4.602502787164532	0.0	True	False	True	False	False	False	0.0	0.00665126662337032
chr11_116787406_G_T_b38	0.00635318	7.843064016692054	4.2626798770413155	0	1	0	0	0	1	1	1	1	1	1	1	0	0	70.0	0.0	2.8054757373339974	2.783209716986929	4.602502787164532	0.0	True	False	True	False	False	False	0.0	0.00665126662337032
chr11_116787406_G_T_b38	0.00635318	7.843064016692054	4.2626798770413155	0	1	0	0	0	1	1	1	1	1	1	1	0	0	70.0	0.0	2.8054757373339974	2.783209716986929	4.602502787164532	0.0	True	False	True	False	False	False	0.0	0.00665126662337032
chr11_116787406_G_T_b38	0.00635318	7.843064016692054	4.2626798770413155	0	1	0	0	0	1	1	1	1	1	1	1	0	0	70.0	0.0	2.8054757373339974	2.783209716986929	4.602502787164532	0.0	True	False	True	False	False	False	0.0	0.00665126662337032
chr6_42699298_A_G_b38	0.00342705	6.674561391814426	6.674561391814426	0	0	0	0	0	0	0	0	0	0	0	0	0	1	60.0	0.018	-3.5731582636013424	0.0	-2.506289073142348	0.28691561349949524	True	False	True	False	False	False	0.0	0.006651253307448081
chr6_42699298_A_G_b38	0.0492082	6.674561391814426	6.674561391814426	0	0	0	0	0	0	0	0	0	0	0	0	0	1	60.0	0.018	-3.5731582636013424	0.0	-2.506289073142348	0.28691561349949524	True	False	True	False	False	False	0.0	0.006651253307448081
chr6_42699298_A_G_b38	0.00342705	6.674561391814426	6.674561391814426	0	0	0	0	0	0	0	0	0	0	0	0	0	1	60.0	0.018	-3.5731582636013424	0.0	-2.506289073142348	0.28691561349949524	True	False	True	False	False	False	0.0	0.006651253307448081
chr6_42699298_A_G_b38	0.0073501	6.674561391814426	6.674561391814426	0	0	0	0	0	0	0	0	0	0	0	0	0	1	60.0	0.018	-3.5731582636013424	0.0	-2.506289073142348	0.28691561349949524	True	False	True	False	False	False	0.0	0.006651253307448081
chr6_42699298_A_G_b38	0.0492082	6.674561391814426	6.674561391814426	0	0	0	0	0	0	0	0	0	0	0	0	0	1	60.0	0.018	-3.5731582636013424	0.0	-2.506289073142348	0.28691561349949524	True	False	True	False	False	False	0.0	0.006651253307448081
chr6_42699298_A_G_b38	0.0073501	6.674561391814426	6.674561391814426	0	0	0	0	0	0	0	0	0	0	0	0	0	1	60.0	0.018	-3.5731582636013424	0.0	-2.506289073142348	0.28691561349949524	True	False	True	False	False	False	0.0	0.006651253307448081
chr9_92312910_A_G_b38	0.0388476	7.213768308118642	7.213031659834869	0	0	0	0	0	1	0	1	1	1	0	1	1	1	50.0	0.004	5.422592868133177	0.5058285886086571	4.066150533367988	0.0	True	False	True	False	False	False	0.0	0.006651245414228882
chr9_92312910_A_G_b38	0.0256016	7.213768308118642	7.213031659834869	0	0	0	0	0	1	0	1	1	1	0	1	1	1	50.0	0.004	5.422592868133177	0.5058285886086571	4.066150533367988	0.0	True	False	True	False	False	False	0.0	0.006651245414228882
chr9_92312910_A_G_b38	0.0388476	7.213768308118642	7.213031659834869	0	0	0	0	0	1	0	1	1	1	0	1	1	1	50.0	0.004	5.422592868133177	0.5058285886086571	4.066150533367988	0.0	True	False	True	False	False	False	0.0	0.006651245414228882
chr9_92312910_A_G_b38	0.0388476	7.213768308118642	7.213031659834869	0	0	0	0	0	1	0	1	1	1	0	1	1	1	50.0	0.004	5.422592868133177	0.5058285886086571	4.066150533367988	0.0	True	False	True	False	False	False	0.0	0.006651245414228882
chr9_92312910_A_G_b38	0.0256016	7.213768308118642	7.213031659834869	0	0	0	0	0	1	0	1	1	1	0	1	1	1	50.0	0.004	5.422592868133177	0.5058285886086571	4.066150533367988	0.0	True	False	True	False	False	False	0.0	0.006651245414228882
chr9_92312910_A_G_b38	0.0256016	7.213768308118642	7.213031659834869	0	0	0	0	0	1	0	1	1	1	0	1	1	1	50.0	0.004	5.422592868133177	0.5058285886086571	4.066150533367988	0.0	True	False	True	False	False	False	0.0	0.006651245414228882
chr13_51941218_A_G_b38	0.0232121	7.681560362559537	1.9459101490553132	1	0	0	0	0	1	0	0	1	0	0	1	0	1	60.0	0.06	-8.23261404790689	2.9223239538313432	2.243087949487368	2.417451505735201	False	True	True	False	False	False	0.0	0.006651198704864255
chr13_51941218_A_G_b38	0.0232121	7.681560362559537	1.9459101490553132	1	0	0	0	0	1	0	0	1	0	0	1	0	1	60.0	0.06	-8.23261404790689	2.9223239538313432	2.243087949487368	2.417451505735201	False	True	True	False	False	False	0.0	0.006651198704864255
chr13_51941218_A_G_b38	0.0232121	7.681560362559537	1.9459101490553132	1	0	0	0	0	1	0	0	1	0	0	1	0	1	60.0	0.06	-8.23261404790689	2.9223239538313432	2.243087949487368	2.417451505735201	False	True	True	False	False	False	0.0	0.006651198704864255
chr5_74719409_A_T_b38	0.00131531	7.020190708311925	6.0844994130751715	0	0	0	0	0	0	0	0	0	0	1	0	0	1	50.0	0.0	-3.166994198060765	0.0	-0.4139280516082593	0.0	True	False	True	False	False	False	0.0	0.006651174223987066
chr5_74719409_A_T_b38	0.00131531	7.020190708311925	6.0844994130751715	0	0	0	0	0	0	0	0	0	0	1	0	0	1	50.0	0.0	-3.166994198060765	0.0	-0.4139280516082593	0.0	True	False	True	False	False	False	0.0	0.006651174223987066
chr5_74719409_A_T_b38	0.00105539	7.020190708311925	6.0844994130751715	0	0	0	0	0	0	0	0	0	0	1	0	0	1	50.0	0.0	-3.166994198060765	0.0	-0.4139280516082593	0.0	True	False	True	False	False	False	0.0	0.006651174223987066
chr5_74719409_A_T_b38	0.00105539	7.020190708311925	6.0844994130751715	0	0	0	0	0	0	0	0	0	0	1	0	0	1	50.0	0.0	-3.166994198060765	0.0	-0.4139280516082593	0.0	True	False	True	False	False	False	0.0	0.006651174223987066
chr5_74719409_A_T_b38	0.00131531	7.020190708311925	6.0844994130751715	0	0	0	0	0	0	0	0	0	0	1	0	0	1	50.0	0.0	-3.166994198060765	0.0	-0.4139280516082593	0.0	True	False	True	False	False	False	0.0	0.006651174223987066
chr5_74719409_A_T_b38	0.00105539	7.020190708311925	6.0844994130751715	0	0	0	0	0	0	0	0	0	0	1	0	0	1	50.0	0.0	-3.166994198060765	0.0	-0.4139280516082593	0.0	True	False	True	False	False	False	0.0	0.006651174223987066
chr6_116436394_T_C_b38	0.0107185	6.694562058521095	6.695798917058491	0	0	1	1	0	0	0	1	0	0	0	1	0	1	40.0	1.0	-1.7228259242574575	0.0	0.7270467124112017	0.0	False	True	True	False	False	False	0.0	0.006651150120443404
chr5_112167611_A_G_b38	0.00433716	7.3098814858247865	7.028201432058005	0	0	1	0	0	1	0	1	1	1	0	1	0	1	40.0	0.0	-26.99236608450424	0.0	6.991241064650637	0.0	True	False	True	False	False	False	0.0	0.0066511216306079915
chr5_112167611_A_G_b38	0.00433716	7.3098814858247865	7.028201432058005	0	0	1	0	0	1	0	1	1	1	0	1	0	1	40.0	0.0	-26.99236608450424	0.0	6.991241064650637	0.0	True	False	True	False	False	False	0.0	0.0066511216306079915
chr5_112167611_A_G_b38	0.00433716	7.3098814858247865	7.028201432058005	0	0	1	0	0	1	0	1	1	1	0	1	0	1	40.0	0.0	-26.99236608450424	0.0	6.991241064650637	0.0	True	False	True	False	False	False	0.0	0.0066511216306079915
chr19_34944909_G_A_b38	0.0138895	7.430707082545968	5.568344503761097	1	0	0	1	0	0	0	0	0	0	0	0	0	1	40.0	0.001	6.623511694788756	16.21294889044204	2.0109751676046628	0.5523641729354551	False	True	True	False	False	False	0.0	0.006651051008793811
chr19_34944909_G_A_b38	0.00821865	7.430707082545968	5.568344503761097	1	0	0	1	0	0	0	0	0	0	0	0	0	1	40.0	0.001	6.623511694788756	16.21294889044204	2.0109751676046628	0.5523641729354551	False	True	True	False	False	False	0.0	0.006651051008793811
chr3_37076250_A_G_b38	0.00122388	7.112327444710911	7.034387929915503	0	0	0	0	1	1	0	1	1	0	0	1	0	1	60.0	0.0	-6.234896186805604	2.4646441787108517	4.513505419746686	0.0	True	False	True	False	False	False	0.0	0.006651022097355563
chr20_18470681_T_C_b38	0.00877604	7.9294865233142895	2.3978952727983707	1	0	0	0	0	0	0	0	0	0	1	1	0	1	50.0	0.002	-6.340023465769385	4.394642386783104	7.656398184052783	0.4929489188434957	False	True	True	False	False	False	0.0	0.0066508739666997895
chr20_18470681_T_C_b38	0.00877604	7.9294865233142895	2.3978952727983707	1	0	0	0	0	0	0	0	0	0	1	1	0	1	50.0	0.002	-6.340023465769385	4.394642386783104	7.656398184052783	0.4929489188434957	False	True	True	False	False	False	0.0	0.0066508739666997895
chr4_128925094_T_C_b38	0.00129013	7.288927694521257	9.355392643675321	0	0	0	0	1	1	0	1	1	0	0	1	0	1	60.0	0.478	4.121217648022766	0.0	5.907241826606246	0.29372332467936246	True	False	True	False	False	False		0.006650819634440954
chr16_89720632_C_T_b38	0.00225215	7.844632644464681	3.9318256327243257	0	0	0	0	1	1	1	1	1	1	1	1	0	0	80.0	0.001	-3.930764223494074	4.0758062609812855	1.001452486865844	0.0	True	False	True	False	False	False	0.0	0.006650784925015983
chr16_89720632_C_T_b38	0.00225215	7.844632644464681	3.9318256327243257	0	0	0	0	1	1	1	1	1	1	1	1	0	0	80.0	0.001	-3.930764223494074	4.0758062609812855	1.001452486865844	0.0	True	False	True	False	False	False	0.0	0.006650784925015983
chr16_89720632_C_T_b38	0.00225215	7.844632644464681	3.9318256327243257	0	0	0	0	1	1	1	1	1	1	1	1	0	0	80.0	0.001	-3.930764223494074	4.0758062609812855	1.001452486865844	0.0	True	False	True	False	False	False	0.0	0.006650784925015983
chr16_89720632_C_T_b38	0.00225215	7.844632644464681	3.9318256327243257	0	0	0	0	1	1	1	1	1	1	1	1	0	0	80.0	0.001	-3.930764223494074	4.0758062609812855	1.001452486865844	0.0	True	False	True	False	False	False	0.0	0.006650784925015983
chr11_10805871_T_C_b38	0.0100367	7.278628942320682	3.58351893845611	0	1	0	1	0	1	0	1	1	1	0	1	0	1	40.0	0.0	0.4022200701031426	5.796107631162986	2.315425244481766	0.0	True	False	True	False	False	False	0.0	0.006650774724278417
chr11_10805871_T_C_b38	0.00355939	7.278628942320682	3.58351893845611	0	1	0	1	0	1	0	1	1	1	0	1	0	1	40.0	0.0	0.4022200701031426	5.796107631162986	2.315425244481766	0.0	True	False	True	False	False	False	0.0	0.006650774724278417
chr11_10805871_T_C_b38	0.00355939	7.278628942320682	3.58351893845611	0	1	0	1	0	1	0	1	1	1	0	1	0	1	40.0	0.0	0.4022200701031426	5.796107631162986	2.315425244481766	0.0	True	False	True	False	False	False	0.0	0.006650774724278417
chr11_10805871_T_C_b38	0.00355939	7.278628942320682	3.58351893845611	0	1	0	1	0	1	0	1	1	1	0	1	0	1	40.0	0.0	0.4022200701031426	5.796107631162986	2.315425244481766	0.0	True	False	True	False	False	False	0.0	0.006650774724278417
chr11_10805871_T_C_b38	0.00355939	7.278628942320682	3.58351893845611	0	1	0	1	0	1	0	1	1	1	0	1	0	1	40.0	0.0	0.4022200701031426	5.796107631162986	2.315425244481766	0.0	True	False	True	False	False	False	0.0	0.006650774724278417
chr11_10805871_T_C_b38	0.0100367	7.278628942320682	3.58351893845611	0	1	0	1	0	1	0	1	1	1	0	1	0	1	40.0	0.0	0.4022200701031426	5.796107631162986	2.315425244481766	0.0	True	False	True	False	False	False	0.0	0.006650774724278417
chr11_10805871_T_C_b38	0.00511453	7.278628942320682	3.58351893845611	0	1	0	1	0	1	0	1	1	1	0	1	0	1	40.0	0.0	0.4022200701031426	5.796107631162986	2.315425244481766	0.0	True	False	True	False	False	False	0.0	0.006650774724278417
chr11_10805871_T_C_b38	0.00511453	7.278628942320682	3.58351893845611	0	1	0	1	0	1	0	1	1	1	0	1	0	1	40.0	0.0	0.4022200701031426	5.796107631162986	2.315425244481766	0.0	True	False	True	False	False	False	0.0	0.006650774724278417
chr11_10805871_T_C_b38	0.0100367	7.278628942320682	3.58351893845611	0	1	0	1	0	1	0	1	1	1	0	1	0	1	40.0	0.0	0.4022200701031426	5.796107631162986	2.315425244481766	0.0	True	False	True	False	False	False	0.0	0.006650774724278417
chr11_10805871_T_C_b38	0.00511453	7.278628942320682	3.58351893845611	0	1	0	1	0	1	0	1	1	1	0	1	0	1	40.0	0.0	0.4022200701031426	5.796107631162986	2.315425244481766	0.0	True	False	True	False	False	False	0.0	0.006650774724278417
chr11_10805871_T_C_b38	0.0100367	7.278628942320682	3.58351893845611	0	1	0	1	0	1	0	1	1	1	0	1	0	1	40.0	0.0	0.4022200701031426	5.796107631162986	2.315425244481766	0.0	True	False	True	False	False	False	0.0	0.006650774724278417
chr11_10805871_T_C_b38	0.00511453	7.278628942320682	3.58351893845611	0	1	0	1	0	1	0	1	1	1	0	1	0	1	40.0	0.0	0.4022200701031426	5.796107631162986	2.315425244481766	0.0	True	False	True	False	False	False	0.0	0.006650774724278417
chr4_81430721_C_T_b38	0.0327125	6.717804695023691	7.363913501405819	0	0	0	0	0	0	0	0	0	0	0	0	0	1	60.0	0.006	0.8440228680151687	0.526342637373917	4.0057814214988525	4.196377530597324	True	False	True	False	False	False	0.0	0.006650731525946554
chr4_81430721_C_T_b38	0.0327125	6.717804695023691	7.363913501405819	0	0	0	0	0	0	0	0	0	0	0	0	0	1	60.0	0.006	0.8440228680151687	0.526342637373917	4.0057814214988525	4.196377530597324	True	False	True	False	False	False	0.0	0.006650731525946554
chr17_82885866_G_A_b38	0.00130521	7.451241684987676	5.384495062789089	0	0	1	1	1	1	0	1	1	1	0	1	1	1	40.0	0.0	8.775669494430526	6.99692616948223	0.990261776332261	0.0	True	False	True	False	False	False	0.0	0.006650729433499079
chr17_82885866_G_A_b38	0.00130521	7.451241684987676	5.384495062789089	0	0	1	1	1	1	0	1	1	1	0	1	1	1	40.0	0.0	8.775669494430526	6.99692616948223	0.990261776332261	0.0	True	False	True	False	False	False	0.0	0.006650729433499079
chr17_82885866_G_A_b38	0.00130521	7.451241684987676	5.384495062789089	0	0	1	1	1	1	0	1	1	1	0	1	1	1	40.0	0.0	8.775669494430526	6.99692616948223	0.990261776332261	0.0	True	False	True	False	False	False	0.0	0.006650729433499079
chr13_110165318_A_G_b38	0.0300684	6.893656354602635	4.941642422609304	0	0	0	1	0	0	0	0	0	0	0	0	0	1	60.0	0.001	-10.497917002237646	0.0	1.9658267136548413	0.0	True	False	True	False	False	False	0.0	0.006650714108662861
chr10_90878470_A_G_b38	0.0173582	6.386879319362645	6.385194398997726	0	0	1	1	0	0	0	0	0	0	0	0	0	1	20.0	0.016	2.529383803564705	4.26451808078764	2.80286210956519	0.0	True	False	True	False	False	False	0.0	0.006650705012787465
chr10_90878470_A_G_b38	0.00182649	6.386879319362645	6.385194398997726	0	0	1	1	0	0	0	0	0	0	0	0	0	1	20.0	0.016	2.529383803564705	4.26451808078764	2.80286210956519	0.0	True	False	True	False	False	False	0.0	0.006650705012787465
chr10_90878470_A_G_b38	0.00182649	6.386879319362645	6.385194398997726	0	0	1	1	0	0	0	0	0	0	0	0	0	1	20.0	0.016	2.529383803564705	4.26451808078764	2.80286210956519	0.0	True	False	True	False	False	False	0.0	0.006650705012787465
chr10_90878470_A_G_b38	0.0173582	6.386879319362645	6.385194398997726	0	0	1	1	0	0	0	0	0	0	0	0	0	1	20.0	0.016	2.529383803564705	4.26451808078764	2.80286210956519	0.0	True	False	True	False	False	False	0.0	0.006650705012787465
chr10_90878470_A_G_b38	0.00648647	6.386879319362645	6.385194398997726	0	0	1	1	0	0	0	0	0	0	0	0	0	1	20.0	0.016	2.529383803564705	4.26451808078764	2.80286210956519	0.0	True	False	True	False	False	False	0.0	0.006650705012787465
chr10_90878470_A_G_b38	0.0173582	6.386879319362645	6.385194398997726	0	0	1	1	0	0	0	0	0	0	0	0	0	1	20.0	0.016	2.529383803564705	4.26451808078764	2.80286210956519	0.0	True	False	True	False	False	False	0.0	0.006650705012787465
chr10_90878470_A_G_b38	0.00648647	6.386879319362645	6.385194398997726	0	0	1	1	0	0	0	0	0	0	0	0	0	1	20.0	0.016	2.529383803564705	4.26451808078764	2.80286210956519	0.0	True	False	True	False	False	False	0.0	0.006650705012787465
chr10_90878470_A_G_b38	0.00182649	6.386879319362645	6.385194398997726	0	0	1	1	0	0	0	0	0	0	0	0	0	1	20.0	0.016	2.529383803564705	4.26451808078764	2.80286210956519	0.0	True	False	True	False	False	False	0.0	0.006650705012787465
chr10_90878470_A_G_b38	0.00648647	6.386879319362645	6.385194398997726	0	0	1	1	0	0	0	0	0	0	0	0	0	1	20.0	0.016	2.529383803564705	4.26451808078764	2.80286210956519	0.0	True	False	True	False	False	False	0.0	0.006650705012787465
chr2_217858361_A_C_b38	0.00533481	7.201170883281678	4.875197323201151	0	0	1	0	1	1	0	0	1	1	0	1	0	1	60.0	0.0	-6.833181212085395	2.2777302719572097	1.0822967683813758	1.736744178846756	True	False	True	False	False	False		0.006650685966303119
chr2_217858361_A_C_b38	0.00692406	7.201170883281678	4.875197323201151	0	0	1	0	1	1	0	0	1	1	0	1	0	1	60.0	0.0	-6.833181212085395	2.2777302719572097	1.0822967683813758	1.736744178846756	True	False	True	False	False	False		0.006650685966303119
chr6_32216552_A_G_b38	0.00159316	7.350516171833998	6.246106765481563	0	0	1	0	0	0	0	1	0	0	0	1	0	1	50.0	0.0	-5.610287131229794	3.0701279370399925	4.619896798036713	1.4244212065706847	False	True	True	False	False	False	0.0	0.0066506695689872155
chr6_32216552_A_G_b38	0.00159316	7.350516171833998	6.246106765481563	0	0	1	0	0	0	0	1	0	0	0	1	0	1	50.0	0.0	-5.610287131229794	3.0701279370399925	4.619896798036713	1.4244212065706847	False	True	True	False	False	False	0.0	0.0066506695689872155
chr6_32216552_A_G_b38	0.00159316	7.350516171833998	6.246106765481563	0	0	1	0	0	0	0	1	0	0	0	1	0	1	50.0	0.0	-5.610287131229794	3.0701279370399925	4.619896798036713	1.4244212065706847	False	True	True	False	False	False	0.0	0.0066506695689872155
chr6_32216552_A_G_b38	0.00159316	7.350516171833998	6.246106765481563	0	0	1	0	0	0	0	1	0	0	0	1	0	1	50.0	0.0	-5.610287131229794	3.0701279370399925	4.619896798036713	1.4244212065706847	False	True	True	False	False	False	0.0	0.0066506695689872155
chr16_3738189_T_C_b38	0.0152498	6.182084906716632	5.91350300563827	0	0	0	0	0	0	0	0	0	0	0	1	0	1	20.0	0.0	-9.117222769621566	0.0	1.9385787828563965	0.0	True	False	True	False	False	False	0.0	0.0066506488640779345
chr3_30727298_A_G_b38	0.00401943	7.0192966537150445	7.003065458786462	1	0	0	0	0	0	0	0	0	0	1	0	0	0	30.0	0.0	1.495884480729182	0.9381487105173753	4.665094011367891	0.0	False	True	True	False	False	False	0.0	0.0066506434515806075
chr10_103070141_C_T_b38	0.00486729	7.258412150595307	7.258412150595307	0	0	0	0	1	1	0	1	1	1	0	1	1	1	60.0	0.0	-3.930167722609832	0.0	-1.4227647495083249	0.0	True	False	True	False	False	False	0.0	0.006650596439654717
chr10_103070141_C_T_b38	0.134606	7.258412150595307	7.258412150595307	0	0	0	0	1	1	0	1	1	1	0	1	1	1	60.0	0.0	-3.930167722609832	0.0	-1.4227647495083249	0.0	True	False	True	False	False	False	0.0	0.006650596439654717
chr6_158624339_G_C_b38	0.0134834	6.672032945461067	6.597145701886651	0	0	1	0	1	1	0	0	1	1	0	1	0	1	30.0	0.001	-15.463824205118108	0.0	0.6947623114232115	0.0	True	False	True	False	False	False	0.0	0.006650590551299385
chr6_158624339_G_C_b38	0.0134834	6.672032945461067	6.597145701886651	0	0	1	0	1	1	0	0	1	1	0	1	0	1	30.0	0.001	-15.463824205118108	0.0	0.6947623114232115	0.0	True	False	True	False	False	False	0.0	0.006650590551299385
chr6_158624339_G_C_b38	0.00435023	6.672032945461067	6.597145701886651	0	0	1	0	1	1	0	0	1	1	0	1	0	1	30.0	0.001	-15.463824205118108	0.0	0.6947623114232115	0.0	True	False	True	False	False	False	0.0	0.006650590551299385
chr6_158624339_G_C_b38	0.00435023	6.672032945461067	6.597145701886651	0	0	1	0	1	1	0	0	1	1	0	1	0	1	30.0	0.001	-15.463824205118108	0.0	0.6947623114232115	0.0	True	False	True	False	False	False	0.0	0.006650590551299385
chr6_158624339_G_C_b38	0.00278753	6.672032945461067	6.597145701886651	0	0	1	0	1	1	0	0	1	1	0	1	0	1	30.0	0.001	-15.463824205118108	0.0	0.6947623114232115	0.0	True	False	True	False	False	False	0.0	0.006650590551299385
chr6_158624339_G_C_b38	0.00278753	6.672032945461067	6.597145701886651	0	0	1	0	1	1	0	0	1	1	0	1	0	1	30.0	0.001	-15.463824205118108	0.0	0.6947623114232115	0.0	True	False	True	False	False	False	0.0	0.006650590551299385
chr17_63689097_T_G_b38	0.0032798	7.182352111885263	5.247024072160486	1	0	1	1	0	0	0	1	0	0	0	1	0	1	50.0	0.001	0.6321956231316572	0.0	4.369979838864005	1.9240970922768446	True	False	True	False	False	False	0.0	0.0066504694181344194
chr17_63689097_T_G_b38	0.0032798	7.182352111885263	5.247024072160486	1	0	1	1	0	0	0	1	0	0	0	1	0	1	50.0	0.001	0.6321956231316572	0.0	4.369979838864005	1.9240970922768446	True	False	True	False	False	False	0.0	0.0066504694181344194
chr17_63689097_T_G_b38	0.0032798	7.182352111885263	5.247024072160486	1	0	1	1	0	0	0	1	0	0	0	1	0	1	50.0	0.001	0.6321956231316572	0.0	4.369979838864005	1.9240970922768446	True	False	True	False	False	False	0.0	0.0066504694181344194
chr17_63689097_T_G_b38	0.0032798	7.182352111885263	5.247024072160486	1	0	1	1	0	0	0	1	0	0	0	1	0	1	50.0	0.001	0.6321956231316572	0.0	4.369979838864005	1.9240970922768446	True	False	True	False	False	False	0.0	0.0066504694181344194
chr17_63689097_T_G_b38	0.0032798	7.182352111885263	5.247024072160486	1	0	1	1	0	0	0	1	0	0	0	1	0	1	50.0	0.001	0.6321956231316572	0.0	4.369979838864005	1.9240970922768446	True	False	True	False	False	False	0.0	0.0066504694181344194
chr17_63689097_T_G_b38	0.0032798	7.182352111885263	5.247024072160486	1	0	1	1	0	0	0	1	0	0	0	1	0	1	50.0	0.001	0.6321956231316572	0.0	4.369979838864005	1.9240970922768446	True	False	True	False	False	False	0.0	0.0066504694181344194
chr17_63689097_T_G_b38	0.0032798	7.182352111885263	5.247024072160486	1	0	1	1	0	0	0	1	0	0	0	1	0	1	50.0	0.001	0.6321956231316572	0.0	4.369979838864005	1.9240970922768446	True	False	True	False	False	False	0.0	0.0066504694181344194
chr22_28104743_T_C_b38	0.00192789	6.966024187106113	6.284134161070802	0	0	1	0	0	1	0	0	1	0	0	1	0	1	50.0	0.0	-0.1391255949020883	0.0	6.163465425334671	0.0	True	False	True	False	False	False	0.0	0.006650462740320531
chr1_228277702_G_T_b38	0.0344108	7.133295954896068	3.6109179126442243	0	0	0	0	0	0	0	0	0	0	0	1	0	0	80.0	0.0	2.7330463770218705	0.0	5.492579943350023	1.1254600149467322	True	False	True	False	False	False	0.0	0.006650451225007123
chr1_228277702_G_T_b38	0.0344108	7.133295954896068	3.6109179126442243	0	0	0	0	0	0	0	0	0	0	0	1	0	0	80.0	0.0	2.7330463770218705	0.0	5.492579943350023	1.1254600149467322	True	False	True	False	False	False	0.0	0.006650451225007123
chr1_228277702_G_T_b38	0.0344108	7.133295954896068	3.6109179126442243	0	0	0	0	0	0	0	0	0	0	0	1	0	0	80.0	0.0	2.7330463770218705	0.0	5.492579943350023	1.1254600149467322	True	False	True	False	False	False	0.0	0.006650451225007123
chr14_101903543_C_G_b38	0.00639865	7.411556287811163	7.411556287811163	0	0	0	0	1	1	0	0	1	1	0	1	0	1	80.0	0.001	-1.344718325622252	0.0	2.222647363904919	0.0	True	False	True	False	False	False	0.0	0.00665044268093563
chr14_101903543_C_G_b38	0.056709	7.411556287811163	7.411556287811163	0	0	0	0	1	1	0	0	1	1	0	1	0	1	80.0	0.001	-1.344718325622252	0.0	2.222647363904919	0.0	True	False	True	False	False	False	0.0	0.00665044268093563
chr2_36887326_C_T_b38	0.0541849	6.415096959171596	6.2166061010848646	0	0	0	0	0	0	0	0	0	0	0	1	0	1	40.0	0.0	-3.0624483743518054	0.5265655590110825	-2.183217807411083	0.0	True	False	True	False	False	False	0.0	0.006650401768392714
chr22_50063056_G_A_b38	0.0241257	6.88653164253051	6.885509670034818	0	0	1	1	0	0	0	0	0	0	0	1	0	0	60.0	0.001	3.560371487331684	0.1284390739453331	1.693826359391963	0.5009689246285518	True	False	True	False	False	False	0.0	0.006650357854302539
chr13_101455231_G_A_b38	0.00370357	7.0317412587631285	7.0317412587631285	0	0	1	0	1	1	0	0	1	1	0	1	1	0	50.0	0.139	-8.15227486200642	0.0	5.343429814498776	2.231748926337083	True	False	True	False	False	False	0.0	0.006650285116102015
chr13_101455231_G_A_b38	0.00450301	7.0317412587631285	7.0317412587631285	0	0	1	0	1	1	0	0	1	1	0	1	1	0	50.0	0.139	-8.15227486200642	0.0	5.343429814498776	2.231748926337083	True	False	True	False	False	False	0.0	0.006650285116102015
chr22_24346458_C_G_b38	0.0197423	6.444131256700441	6.4425401664681985	0	0	1	0	1	0	0	0	0	0	0	1	0	1	40.0	0.0	6.7293618561921065	0.0	4.260119284643537	6.9249566344674705	True	False	True	False	False	False	0.0	0.006650280958162866
chr22_24346458_C_G_b38	0.0197423	6.444131256700441	6.4425401664681985	0	0	1	0	1	0	0	0	0	0	0	1	0	1	40.0	0.0	6.7293618561921065	0.0	4.260119284643537	6.9249566344674705	True	False	True	False	False	False	0.0	0.006650280958162866
chr22_24346458_C_G_b38	0.00432447	6.444131256700441	6.4425401664681985	0	0	1	0	1	0	0	0	0	0	0	1	0	1	40.0	0.0	6.7293618561921065	0.0	4.260119284643537	6.9249566344674705	True	False	True	False	False	False	0.0	0.006650280958162866
chr22_24346458_C_G_b38	0.00432447	6.444131256700441	6.4425401664681985	0	0	1	0	1	0	0	0	0	0	0	1	0	1	40.0	0.0	6.7293618561921065	0.0	4.260119284643537	6.9249566344674705	True	False	True	False	False	False	0.0	0.006650280958162866
chr6_112145740_T_C_b38	0.262225	6.694562058521095	6.694562058521095	0	0	1	0	0	1	0	0	1	0	0	1	0	1	30.0	0.0	-5.078889176490287	0.0	7.218931834048057	0.0	True	False	True	False	False	False	0.0	0.006650279984589114
chr6_112145740_T_C_b38	0.171771	6.694562058521095	6.694562058521095	0	0	1	0	0	1	0	0	1	0	0	1	0	1	30.0	0.0	-5.078889176490287	0.0	7.218931834048057	0.0	True	False	True	False	False	False	0.0	0.006650279984589114
chr6_112145740_T_C_b38	0.171771	6.694562058521095	6.694562058521095	0	0	1	0	0	1	0	0	1	0	0	1	0	1	30.0	0.0	-5.078889176490287	0.0	7.218931834048057	0.0	True	False	True	False	False	False	0.0	0.006650279984589114
chr6_112145740_T_C_b38	0.171771	6.694562058521095	6.694562058521095	0	0	1	0	0	1	0	0	1	0	0	1	0	1	30.0	0.0	-5.078889176490287	0.0	7.218931834048057	0.0	True	False	True	False	False	False	0.0	0.006650279984589114
chr6_112145740_T_C_b38	0.171771	6.694562058521095	6.694562058521095	0	0	1	0	0	1	0	0	1	0	0	1	0	1	30.0	0.0	-5.078889176490287	0.0	7.218931834048057	0.0	True	False	True	False	False	False	0.0	0.006650279984589114
chr6_112145740_T_C_b38	0.262225	6.694562058521095	6.694562058521095	0	0	1	0	0	1	0	0	1	0	0	1	0	1	30.0	0.0	-5.078889176490287	0.0	7.218931834048057	0.0	True	False	True	False	False	False	0.0	0.006650279984589114
chr6_112145740_T_C_b38	0.262225	6.694562058521095	6.694562058521095	0	0	1	0	0	1	0	0	1	0	0	1	0	1	30.0	0.0	-5.078889176490287	0.0	7.218931834048057	0.0	True	False	True	False	False	False	0.0	0.006650279984589114
chr6_112145740_T_C_b38	0.262225	6.694562058521095	6.694562058521095	0	0	1	0	0	1	0	0	1	0	0	1	0	1	30.0	0.0	-5.078889176490287	0.0	7.218931834048057	0.0	True	False	True	False	False	False	0.0	0.006650279984589114
chr14_45129667_T_C_b38	0.00271944	7.033506484287697	4.844187086458591	0	0	1	0	0	1	0	0	1	1	0	1	0	1	40.0	0.001	-0.778871270752966	0.0	5.182199697730525	0.0	True	False	True	False	False	False	0.0	0.0066502574405145325
chr14_45129667_T_C_b38	0.00271944	7.033506484287697	4.844187086458591	0	0	1	0	0	1	0	0	1	1	0	1	0	1	40.0	0.001	-0.778871270752966	0.0	5.182199697730525	0.0	True	False	True	False	False	False	0.0	0.0066502574405145325
chr14_45129667_T_C_b38	0.00271944	7.033506484287697	4.844187086458591	0	0	1	0	0	1	0	0	1	1	0	1	0	1	40.0	0.001	-0.778871270752966	0.0	5.182199697730525	0.0	True	False	True	False	False	False	0.0	0.0066502574405145325
chr19_8866838_A_G_b38	0.00404127	6.654152520183219	4.836281906951478	0	0	0	0	0	0	0	0	0	0	0	0	0	1	60.0	0.0	6.636247911997364	1.2683540502474084	-1.9825025305544344	1.1775417757860964	True	False	True	False	False	False	0.0	0.006650233462332181
chr19_8866838_A_G_b38	0.00404127	6.654152520183219	4.836281906951478	0	0	0	0	0	0	0	0	0	0	0	0	0	1	60.0	0.0	6.636247911997364	1.2683540502474084	-1.9825025305544344	1.1775417757860964	True	False	True	False	False	False	0.0	0.006650233462332181
chr19_8866838_A_G_b38	0.017653	6.654152520183219	4.836281906951478	0	0	0	0	0	0	0	0	0	0	0	0	0	1	60.0	0.0	6.636247911997364	1.2683540502474084	-1.9825025305544344	1.1775417757860964	True	False	True	False	False	False	0.0	0.006650233462332181
chr19_8866838_A_G_b38	0.017653	6.654152520183219	4.836281906951478	0	0	0	0	0	0	0	0	0	0	0	0	0	1	60.0	0.0	6.636247911997364	1.2683540502474084	-1.9825025305544344	1.1775417757860964	True	False	True	False	False	False	0.0	0.006650233462332181
chr19_8866838_A_G_b38	0.017653	6.654152520183219	4.836281906951478	0	0	0	0	0	0	0	0	0	0	0	0	0	1	60.0	0.0	6.636247911997364	1.2683540502474084	-1.9825025305544344	1.1775417757860964	True	False	True	False	False	False	0.0	0.006650233462332181
chr19_8866838_A_G_b38	0.00404127	6.654152520183219	4.836281906951478	0	0	0	0	0	0	0	0	0	0	0	0	0	1	60.0	0.0	6.636247911997364	1.2683540502474084	-1.9825025305544344	1.1775417757860964	True	False	True	False	False	False	0.0	0.006650233462332181
chr1_169620071_G_A_b38	0.012068	6.748759547491679	6.748759547491679	0	0	0	0	0	0	0	0	0	0	0	0	0	1	70.0	0.003	-10.02157065366173	5.361870062492537	5.087675548043066	0.0	True	False	True	False	False	False	0.0	0.006650220550109366
chr1_169620071_G_A_b38	0.0238487	6.748759547491679	6.748759547491679	0	0	0	0	0	0	0	0	0	0	0	0	0	1	70.0	0.003	-10.02157065366173	5.361870062492537	5.087675548043066	0.0	True	False	True	False	False	False	0.0	0.006650220550109366
chr19_1015962_A_G_b38	0.0159056	7.306531398939505	7.183111701743281	0	0	0	0	0	1	1	1	1	1	0	1	1	1	60.0	0.0	-9.437859409186984	0.0	5.917147391859736	0.9358654914872204	True	False	True	False	False	False	0.0	0.006650208120983622
chr17_1532956_G_A_b38	0.00924963	7.140453043101158	7.04141166379481	0	0	0	0	1	1	0	0	1	0	0	1	0	1	60.0	0.001	-11.952999890367227	0.0	7.388772049391292	0.0	True	False	True	False	False	False	0.0	0.0066501965019347175
chr18_62043152_G_T_b38	0.00275778	7.947325027016463	7.595889917718538	1	0	1	0	0	0	0	0	0	0	1	0	0	1	60.0	0.0	-19.003001032686907	0.0	2.770422195095371	0.0	False	True	True	False	False	False	0.0	0.006650177852270957
chr3_184438347_G_A_b38	0.0284966	6.8001700683022	6.799055862058796	0	0	0	0	0	0	0	0	0	0	0	0	0	0	70.0	0.048	-3.9668608266475456	0.0	3.670924972633955	0.16804953933961286	True	False	True	False	False	False	0.0	0.0066501623860978935
chr12_68956734_T_C_b38	0.00225574	6.851184927493743	6.466144724237619	0	0	1	0	1	1	0	0	1	1	0	1	0	0	40.0	0.001	-3.19925368877202	0.0	3.810521076938386	6.8516626994697205	True	False	True	False	False	False		0.00665005991705271
chr7_92514879_G_A_b38	0.00821371	6.516193076042964	6.816735880594968	0	0	1	0	0	0	0	0	0	0	0	1	0	1	40.0	0.002	0.6617253116075885	0.0	-1.812253069309932	0.0	True	False	True	False	False	False	0.0	0.006650045876033782
chr7_92514879_G_A_b38	0.00821371	6.516193076042964	6.816735880594968	0	0	1	0	0	0	0	0	0	0	0	1	0	1	40.0	0.002	0.6617253116075885	0.0	-1.812253069309932	0.0	True	False	True	False	False	False	0.0	0.006650045876033782
chr7_92514879_G_A_b38	0.00821371	6.516193076042964	6.816735880594968	0	0	1	0	0	0	0	0	0	0	0	1	0	1	40.0	0.002	0.6617253116075885	0.0	-1.812253069309932	0.0	True	False	True	False	False	False	0.0	0.006650045876033782
chr7_92514879_G_A_b38	0.00708287	6.516193076042964	6.816735880594968	0	0	1	0	0	0	0	0	0	0	0	1	0	1	40.0	0.002	0.6617253116075885	0.0	-1.812253069309932	0.0	True	False	True	False	False	False	0.0	0.006650045876033782
chr7_92514879_G_A_b38	0.00821371	6.516193076042964	6.816735880594968	0	0	1	0	0	0	0	0	0	0	0	1	0	1	40.0	0.002	0.6617253116075885	0.0	-1.812253069309932	0.0	True	False	True	False	False	False	0.0	0.006650045876033782
chr7_92514879_G_A_b38	0.00708287	6.516193076042964	6.816735880594968	0	0	1	0	0	0	0	0	0	0	0	1	0	1	40.0	0.002	0.6617253116075885	0.0	-1.812253069309932	0.0	True	False	True	False	False	False	0.0	0.006650045876033782
chr7_92514879_G_A_b38	0.00708287	6.516193076042964	6.816735880594968	0	0	1	0	0	0	0	0	0	0	0	1	0	1	40.0	0.002	0.6617253116075885	0.0	-1.812253069309932	0.0	True	False	True	False	False	False	0.0	0.006650045876033782
chr7_92514879_G_A_b38	0.00708287	6.516193076042964	6.816735880594968	0	0	1	0	0	0	0	0	0	0	0	1	0	1	40.0	0.002	0.6617253116075885	0.0	-1.812253069309932	0.0	True	False	True	False	False	False	0.0	0.006650045876033782
chr7_92514879_G_A_b38	0.00821371	6.516193076042964	6.816735880594968	0	0	1	0	0	0	0	0	0	0	0	1	0	1	40.0	0.002	0.6617253116075885	0.0	-1.812253069309932	0.0	True	False	True	False	False	False	0.0	0.006650045876033782
chr7_92514879_G_A_b38	0.00821371	6.516193076042964	6.816735880594968	0	0	1	0	0	0	0	0	0	0	0	1	0	1	40.0	0.002	0.6617253116075885	0.0	-1.812253069309932	0.0	True	False	True	False	False	False	0.0	0.006650045876033782
chr7_92514879_G_A_b38	0.00708287	6.516193076042964	6.816735880594968	0	0	1	0	0	0	0	0	0	0	0	1	0	1	40.0	0.002	0.6617253116075885	0.0	-1.812253069309932	0.0	True	False	True	False	False	False	0.0	0.006650045876033782
chr7_92514879_G_A_b38	0.00708287	6.516193076042964	6.816735880594968	0	0	1	0	0	0	0	0	0	0	0	1	0	1	40.0	0.002	0.6617253116075885	0.0	-1.812253069309932	0.0	True	False	True	False	False	False	0.0	0.006650045876033782
chr7_102274250_G_A_b38	0.00291747	7.01211529430638	2.0794415416798357	1	0	0	0	1	1	1	1	1	1	0	1	0	0	80.0	0.848	-1.5616160639762862	0.2208163389434638	-6.0843400650827775	0.0	False	True	True	False	False	False	0.0	0.006650027705578239
chr7_102274250_G_A_b38	0.00291747	7.01211529430638	2.0794415416798357	1	0	0	0	1	1	1	1	1	1	0	1	0	0	80.0	0.848	-1.5616160639762862	0.2208163389434638	-6.0843400650827775	0.0	False	True	True	False	False	False	0.0	0.006650027705578239
chr19_55322092_C_T_b38	0.00434209	7.024649030453636	6.320768294250582	0	0	1	0	0	1	0	0	1	1	0	1	0	0	60.0	0.0	5.876509249699053	0.0	-14.158215924420809	0.0	True	False	True	False	False	False	0.0	0.006649988142993975
chr19_55322092_C_T_b38	0.00434209	7.024649030453636	6.320768294250582	0	0	1	0	0	1	0	0	1	1	0	1	0	0	60.0	0.0	5.876509249699053	0.0	-14.158215924420809	0.0	True	False	True	False	False	False	0.0	0.006649988142993975
chr19_55322092_C_T_b38	0.00434209	7.024649030453636	6.320768294250582	0	0	1	0	0	1	0	0	1	1	0	1	0	0	60.0	0.0	5.876509249699053	0.0	-14.158215924420809	0.0	True	False	True	False	False	False	0.0	0.006649988142993975
chr11_125594150_G_T_b38	0.00687478	7.117205503164344	3.9889840465642745	0	0	0	1	0	1	0	0	1	1	1	1	0	1	20.0	0.004	-3.308626759919658	11.27973303449673	-1.510904977450437	0.0	True	False	True	False	False	False	0.0	0.00664997287816046
chr16_3653879_C_T_b38	0.00154144	7.403670290012373	7.445417556701687	1	0	0	0	0	1	0	0	1	0	1	1	0	1	60.0	0.0	-4.469320503678793	0.4921928385503289	2.3827720695742087	0.0	True	False	True	False	False	False	0.0	0.006649963988209143
chr16_3653879_C_T_b38	0.00548464	7.403670290012373	7.445417556701687	1	0	0	0	0	1	0	0	1	0	1	1	0	1	60.0	0.0	-4.469320503678793	0.4921928385503289	2.3827720695742087	0.0	True	False	True	False	False	False	0.0	0.006649963988209143
chr6_170551735_A_G_b38	0.00207286	7.079184394609668	7.166265974133638	0	0	1	0	0	1	1	1	1	1	0	1	0	0	40.0	0.17	-8.205756958228582	0.0	0.4228948621277055	0.7924743716962154	True	False	True	False	False	False	0.0	0.006649926626267768
chr6_80170433_T_G_b38	0.00892156	6.434546518787453	6.329720905522696	0	0	1	1	0	0	0	0	0	0	0	0	0	1	30.0	0.0	2.128750142051698	0.0	-0.3704235774366538	0.0	True	False	True	False	False	False	0.0	0.00664992598600408
chr14_72494524_G_A_b38	0.00183935	6.6052979209482015	6.4425401664681985	0	0	0	0	0	1	0	0	1	0	0	0	0	0	20.0	0.001	3.112150067155677	22.6326487500156	1.2050730190804586	0.0	True	False	True	False	False	False		0.006649909982291205
chr3_9799299_C_T_b38	0.085531	6.364750756851911	6.363028103540465	0	0	0	0	0	0	0	0	0	0	0	1	0	1	30.0	0.001	-16.480581349921437	0.0	-0.7389299935262059	0.0	True	False	True	False	False	False	0.0	0.006649882717776008
chr3_9799299_C_T_b38	0.085531	6.364750756851911	6.363028103540465	0	0	0	0	0	0	0	0	0	0	0	1	0	1	30.0	0.001	-16.480581349921437	0.0	-0.7389299935262059	0.0	True	False	True	False	False	False	0.0	0.006649882717776008
chr3_9799299_C_T_b38	0.085531	6.364750756851911	6.363028103540465	0	0	0	0	0	0	0	0	0	0	0	1	0	1	30.0	0.001	-16.480581349921437	0.0	-0.7389299935262059	0.0	True	False	True	False	False	False	0.0	0.006649882717776008
chr3_9799299_C_T_b38	0.085531	6.364750756851911	6.363028103540465	0	0	0	0	0	0	0	0	0	0	0	1	0	1	30.0	0.001	-16.480581349921437	0.0	-0.7389299935262059	0.0	True	False	True	False	False	False	0.0	0.006649882717776008
chr2_36584421_C_T_b38	0.00989318	6.859614903654202	5.8971538676367405	0	0	0	1	1	1	0	0	1	0	0	1	0	1	40.0	0.0	0.1308774371606681	0.0	4.665687811482272	0.0	True	False	True	False	False	False	0.0	0.006649882646914513
chr2_36584421_C_T_b38	0.00989318	6.859614903654202	5.8971538676367405	0	0	0	1	1	1	0	0	1	0	0	1	0	1	40.0	0.0	0.1308774371606681	0.0	4.665687811482272	0.0	True	False	True	False	False	False	0.0	0.006649882646914513
chr2_36584421_C_T_b38	0.00989318	6.859614903654202	5.8971538676367405	0	0	0	1	1	1	0	0	1	0	0	1	0	1	40.0	0.0	0.1308774371606681	0.0	4.665687811482272	0.0	True	False	True	False	False	False	0.0	0.006649882646914513
chr2_36584421_C_T_b38	0.00989318	6.859614903654202	5.8971538676367405	0	0	0	1	1	1	0	0	1	0	0	1	0	1	40.0	0.0	0.1308774371606681	0.0	4.665687811482272	0.0	True	False	True	False	False	False	0.0	0.006649882646914513
chr2_36584421_C_T_b38	0.130806	6.859614903654202	5.8971538676367405	0	0	0	1	1	1	0	0	1	0	0	1	0	1	40.0	0.0	0.1308774371606681	0.0	4.665687811482272	0.0	True	False	True	False	False	False	0.0	0.006649882646914513
chr2_36584421_C_T_b38	0.00989318	6.859614903654202	5.8971538676367405	0	0	0	1	1	1	0	0	1	0	0	1	0	1	40.0	0.0	0.1308774371606681	0.0	4.665687811482272	0.0	True	False	True	False	False	False	0.0	0.006649882646914513
chr2_36584421_C_T_b38	0.130806	6.859614903654202	5.8971538676367405	0	0	0	1	1	1	0	0	1	0	0	1	0	1	40.0	0.0	0.1308774371606681	0.0	4.665687811482272	0.0	True	False	True	False	False	False	0.0	0.006649882646914513
chr2_36584421_C_T_b38	0.00989318	6.859614903654202	5.8971538676367405	0	0	0	1	1	1	0	0	1	0	0	1	0	1	40.0	0.0	0.1308774371606681	0.0	4.665687811482272	0.0	True	False	True	False	False	False	0.0	0.006649882646914513
chr2_36584421_C_T_b38	0.130806	6.859614903654202	5.8971538676367405	0	0	0	1	1	1	0	0	1	0	0	1	0	1	40.0	0.0	0.1308774371606681	0.0	4.665687811482272	0.0	True	False	True	False	False	False	0.0	0.006649882646914513
chr2_36584421_C_T_b38	0.130806	6.859614903654202	5.8971538676367405	0	0	0	1	1	1	0	0	1	0	0	1	0	1	40.0	0.0	0.1308774371606681	0.0	4.665687811482272	0.0	True	False	True	False	False	False	0.0	0.006649882646914513
chr2_36584421_C_T_b38	0.130806	6.859614903654202	5.8971538676367405	0	0	0	1	1	1	0	0	1	0	0	1	0	1	40.0	0.0	0.1308774371606681	0.0	4.665687811482272	0.0	True	False	True	False	False	False	0.0	0.006649882646914513
chr2_36584421_C_T_b38	0.130806	6.859614903654202	5.8971538676367405	0	0	0	1	1	1	0	0	1	0	0	1	0	1	40.0	0.0	0.1308774371606681	0.0	4.665687811482272	0.0	True	False	True	False	False	False	0.0	0.006649882646914513
chr2_36584421_C_T_b38	0.00989318	6.859614903654202	5.8971538676367405	0	0	0	1	1	1	0	0	1	0	0	1	0	1	40.0	0.0	0.1308774371606681	0.0	4.665687811482272	0.0	True	False	True	False	False	False	0.0	0.006649882646914513
chr2_36584421_C_T_b38	0.130806	6.859614903654202	5.8971538676367405	0	0	0	1	1	1	0	0	1	0	0	1	0	1	40.0	0.0	0.1308774371606681	0.0	4.665687811482272	0.0	True	False	True	False	False	False	0.0	0.006649882646914513
chr16_57118250_C_G_b38	0.00204637	6.9363427358340495	6.52795791762255	0	0	0	0	0	1	0	0	1	0	0	0	0	1	60.0	0.0	-2.906359273585701	1.2646408467900976	4.714990283974437	0.0	True	False	True	False	False	False	0.0	0.006649873521499012
chr16_57118250_C_G_b38	0.00204637	6.9363427358340495	6.52795791762255	0	0	0	0	0	1	0	0	1	0	0	0	0	1	60.0	0.0	-2.906359273585701	1.2646408467900976	4.714990283974437	0.0	True	False	True	False	False	False	0.0	0.006649873521499012
chr16_57118250_C_G_b38	0.00204637	6.9363427358340495	6.52795791762255	0	0	0	0	0	1	0	0	1	0	0	0	0	1	60.0	0.0	-2.906359273585701	1.2646408467900976	4.714990283974437	0.0	True	False	True	False	False	False	0.0	0.006649873521499012
chr16_57118250_C_G_b38	0.00204637	6.9363427358340495	6.52795791762255	0	0	0	0	0	1	0	0	1	0	0	0	0	1	60.0	0.0	-2.906359273585701	1.2646408467900976	4.714990283974437	0.0	True	False	True	False	False	False	0.0	0.006649873521499012
chr11_68430784_A_G_b38	0.00480819	6.98933526597456	6.98933526597456	0	0	0	1	1	1	0	0	1	0	0	1	0	1	60.0	0.0	-0.1049421691455359	0.0	1.0958466314144315	0.0	True	False	True	False	False	False	0.0	0.006649867746387761
chr11_68430784_A_G_b38	0.00480819	6.98933526597456	6.98933526597456	0	0	0	1	1	1	0	0	1	0	0	1	0	1	60.0	0.0	-0.1049421691455359	0.0	1.0958466314144315	0.0	True	False	True	False	False	False	0.0	0.006649867746387761
chr3_10062869_G_C_b38	0.0039715	6.573680166960646	6.490723534502507	0	0	1	0	0	0	0	0	0	0	0	0	0	1	40.0	0.109	-2.830375879639748	0.6118712413306722	4.567716317666012	1.2747794770636598	True	False	True	False	False	False	0.0	0.006649860033175422
chr3_10062869_G_C_b38	0.0039715	6.573680166960646	6.490723534502507	0	0	1	0	0	0	0	0	0	0	0	0	0	1	40.0	0.109	-2.830375879639748	0.6118712413306722	4.567716317666012	1.2747794770636598	True	False	True	False	False	False	0.0	0.006649860033175422
chr3_10062869_G_C_b38	0.0039715	6.573680166960646	6.490723534502507	0	0	1	0	0	0	0	0	0	0	0	0	0	1	40.0	0.109	-2.830375879639748	0.6118712413306722	4.567716317666012	1.2747794770636598	True	False	True	False	False	False	0.0	0.006649860033175422
chr3_10062869_G_C_b38	0.0039715	6.573680166960646	6.490723534502507	0	0	1	0	0	0	0	0	0	0	0	0	0	1	40.0	0.109	-2.830375879639748	0.6118712413306722	4.567716317666012	1.2747794770636598	True	False	True	False	False	False	0.0	0.006649860033175422
chr5_72330782_G_C_b38	0.00241696	6.386879319362645	6.16541785423142	0	0	0	0	0	0	0	0	0	0	0	1	0	1	40.0	0.0	1.006210469941112	0.0	-3.210380080613106	0.8303658991478073	True	False	True	False	False	False	0.0	0.006649852284193568
chr5_72330782_G_C_b38	0.00174371	6.386879319362645	6.16541785423142	0	0	0	0	0	0	0	0	0	0	0	1	0	1	40.0	0.0	1.006210469941112	0.0	-3.210380080613106	0.8303658991478073	True	False	True	False	False	False	0.0	0.006649852284193568
chr1_155967599_C_T_b38	0.00209322	7.43955930913332	6.431331081933479	0	0	0	1	1	1	0	1	1	1	0	1	1	1	60.0	0.0	-5.8464488058657125	0.0	1.6587820258142827	0.0	True	False	True	False	False	False	0.0	0.0066498403365448985
chr1_155967599_C_T_b38	0.00209322	7.43955930913332	6.431331081933479	0	0	0	1	1	1	0	1	1	1	0	1	1	1	60.0	0.0	-5.8464488058657125	0.0	1.6587820258142827	0.0	True	False	True	False	False	False	0.0	0.0066498403365448985
chr1_155967599_C_T_b38	0.00209322	7.43955930913332	6.431331081933479	0	0	0	1	1	1	0	1	1	1	0	1	1	1	60.0	0.0	-5.8464488058657125	0.0	1.6587820258142827	0.0	True	False	True	False	False	False	0.0	0.0066498403365448985
chr1_155967599_C_T_b38	0.00209322	7.43955930913332	6.431331081933479	0	0	0	1	1	1	0	1	1	1	0	1	1	1	60.0	0.0	-5.8464488058657125	0.0	1.6587820258142827	0.0	True	False	True	False	False	False	0.0	0.0066498403365448985
chr18_76896299_G_A_b38	0.00605783	6.922643891475888	6.827629234502852	0	0	0	0	0	0	0	0	0	0	0	1	0	1	60.0	0.001	9.204048182899012	0.97697282917939	5.84565356985847	0.0	True	False	True	False	False	False	0.0	0.006649833290154369
chr6_44149990_A_G_b38	0.00255193	7.089243155027514	3.258096538021482	0	0	0	0	0	0	0	0	0	1	0	1	0	1	60.0	0.0	-9.208354649857474	0.0	7.281125593225262	0.0	True	False	True	False	False	False	0.0	0.0066498208270521775
chr6_44149990_A_G_b38	0.00255193	7.089243155027514	3.258096538021482	0	0	0	0	0	0	0	0	0	1	0	1	0	1	60.0	0.0	-9.208354649857474	0.0	7.281125593225262	0.0	True	False	True	False	False	False	0.0	0.0066498208270521775
chr6_44149990_A_G_b38	0.00255193	7.089243155027514	3.258096538021482	0	0	0	0	0	0	0	0	0	1	0	1	0	1	60.0	0.0	-9.208354649857474	0.0	7.281125593225262	0.0	True	False	True	False	False	False	0.0	0.0066498208270521775
chr6_44149990_A_G_b38	0.00255193	7.089243155027514	3.258096538021482	0	0	0	0	0	0	0	0	0	1	0	1	0	1	60.0	0.0	-9.208354649857474	0.0	7.281125593225262	0.0	True	False	True	False	False	False	0.0	0.0066498208270521775
chr6_44149990_A_G_b38	0.00255193	7.089243155027514	3.258096538021482	0	0	0	0	0	0	0	0	0	1	0	1	0	1	60.0	0.0	-9.208354649857474	0.0	7.281125593225262	0.0	True	False	True	False	False	False	0.0	0.0066498208270521775
chr6_44149990_A_G_b38	0.00255193	7.089243155027514	3.258096538021482	0	0	0	0	0	0	0	0	0	1	0	1	0	1	60.0	0.0	-9.208354649857474	0.0	7.281125593225262	0.0	True	False	True	False	False	False	0.0	0.0066498208270521775
chr6_44149990_A_G_b38	0.00255193	7.089243155027514	3.258096538021482	0	0	0	0	0	0	0	0	0	1	0	1	0	1	60.0	0.0	-9.208354649857474	0.0	7.281125593225262	0.0	True	False	True	False	False	False	0.0	0.0066498208270521775
chr6_44149990_A_G_b38	0.00255193	7.089243155027514	3.258096538021482	0	0	0	0	0	0	0	0	0	1	0	1	0	1	60.0	0.0	-9.208354649857474	0.0	7.281125593225262	0.0	True	False	True	False	False	False	0.0	0.0066498208270521775
chr6_44149990_A_G_b38	0.00255193	7.089243155027514	3.258096538021482	0	0	0	0	0	0	0	0	0	1	0	1	0	1	60.0	0.0	-9.208354649857474	0.0	7.281125593225262	0.0	True	False	True	False	False	False	0.0	0.0066498208270521775
chr16_1955479_G_A_b38	0.00699311	6.7464121285733745	6.154858094016418	0	0	0	0	0	1	0	0	1	1	0	1	0	1	40.0	0.012	-6.587658346047613	1.9860614684727	3.2179144233588914	0.23045626648492856	True	False	True	False	False	False	0.0	0.00664980363643098
chr6_85486079_A_G_b38	0.00305155	6.739336627357174	6.473890696352274	0	0	0	1	0	0	0	0	0	0	0	0	0	1	60.0	0.073	8.801471410618921	0.0	-4.442152336063394	0.8269768854927761	True	False	True	False	False	False	0.0	0.006649768970326389
chr4_151177434_C_T_b38	0.00791362	6.803505257608338	6.173786103901937	0	0	1	0	0	0	0	0	0	0	0	1	0	1	60.0	0.006	-1.1257444025952783	0.0	-6.316900920973609	0.069090237665975	True	False	True	False	False	False	0.0	0.006649764076828631
chr4_151177434_C_T_b38	0.00686299	6.803505257608338	6.173786103901937	0	0	1	0	0	0	0	0	0	0	0	1	0	1	60.0	0.006	-1.1257444025952783	0.0	-6.316900920973609	0.069090237665975	True	False	True	False	False	False	0.0	0.006649764076828631
chr4_151177434_C_T_b38	0.0178231	6.803505257608338	6.173786103901937	0	0	1	0	0	0	0	0	0	0	0	1	0	1	60.0	0.006	-1.1257444025952783	0.0	-6.316900920973609	0.069090237665975	True	False	True	False	False	False	0.0	0.006649764076828631
chr4_151177434_C_T_b38	0.0178231	6.803505257608338	6.173786103901937	0	0	1	0	0	0	0	0	0	0	0	1	0	1	60.0	0.006	-1.1257444025952783	0.0	-6.316900920973609	0.069090237665975	True	False	True	False	False	False	0.0	0.006649764076828631
chr4_151177434_C_T_b38	0.00791362	6.803505257608338	6.173786103901937	0	0	1	0	0	0	0	0	0	0	0	1	0	1	60.0	0.006	-1.1257444025952783	0.0	-6.316900920973609	0.069090237665975	True	False	True	False	False	False	0.0	0.006649764076828631
chr4_151177434_C_T_b38	0.00791362	6.803505257608338	6.173786103901937	0	0	1	0	0	0	0	0	0	0	0	1	0	1	60.0	0.006	-1.1257444025952783	0.0	-6.316900920973609	0.069090237665975	True	False	True	False	False	False	0.0	0.006649764076828631
chr4_151177434_C_T_b38	0.00686299	6.803505257608338	6.173786103901937	0	0	1	0	0	0	0	0	0	0	0	1	0	1	60.0	0.006	-1.1257444025952783	0.0	-6.316900920973609	0.069090237665975	True	False	True	False	False	False	0.0	0.006649764076828631
chr4_151177434_C_T_b38	0.0178231	6.803505257608338	6.173786103901937	0	0	1	0	0	0	0	0	0	0	0	1	0	1	60.0	0.006	-1.1257444025952783	0.0	-6.316900920973609	0.069090237665975	True	False	True	False	False	False	0.0	0.006649764076828631
chr4_151177434_C_T_b38	0.00686299	6.803505257608338	6.173786103901937	0	0	1	0	0	0	0	0	0	0	0	1	0	1	60.0	0.006	-1.1257444025952783	0.0	-6.316900920973609	0.069090237665975	True	False	True	False	False	False	0.0	0.006649764076828631
chr20_64064525_C_A_b38	0.00396694	7.822444729489319	5.159055299214529	0	1	1	0	1	1	1	1	1	1	1	1	0	1	60.0	0.0	-0.8169323174388187	3.1132354051710136	9.133543512262412	0.21023724698051005	True	False	True	False	False	False	0.0	0.006649736154889395
chr20_64064525_C_A_b38	0.00396694	7.822444729489319	5.159055299214529	0	1	1	0	1	1	1	1	1	1	1	1	0	1	60.0	0.0	-0.8169323174388187	3.1132354051710136	9.133543512262412	0.21023724698051005	True	False	True	False	False	False	0.0	0.006649736154889395
chr20_64064525_C_A_b38	0.00396694	7.822444729489319	5.159055299214529	0	1	1	0	1	1	1	1	1	1	1	1	0	1	60.0	0.0	-0.8169323174388187	3.1132354051710136	9.133543512262412	0.21023724698051005	True	False	True	False	False	False	0.0	0.006649736154889395
chr6_35479690_G_A_b38	0.00921077	7.136483208590247	5.91350300563827	0	1	0	0	0	1	0	0	1	1	0	0	0	1	60.0	0.0	-7.608802928648294	0.0	0.8611090124018048	0.0	True	False	True	False	False	False	0.0	0.006649707090372946
chr6_35479690_G_A_b38	0.00921077	7.136483208590247	5.91350300563827	0	1	0	0	0	1	0	0	1	1	0	0	0	1	60.0	0.0	-7.608802928648294	0.0	0.8611090124018048	0.0	True	False	True	False	False	False	0.0	0.006649707090372946
chr6_35479690_G_A_b38	0.00921077	7.136483208590247	5.91350300563827	0	1	0	0	0	1	0	0	1	1	0	0	0	1	60.0	0.0	-7.608802928648294	0.0	0.8611090124018048	0.0	True	False	True	False	False	False	0.0	0.006649707090372946
chr6_35479690_G_A_b38	0.00921077	7.136483208590247	5.91350300563827	0	1	0	0	0	1	0	0	1	1	0	0	0	1	60.0	0.0	-7.608802928648294	0.0	0.8611090124018048	0.0	True	False	True	False	False	False	0.0	0.006649707090372946
chr6_35479690_G_A_b38	0.00921077	7.136483208590247	5.91350300563827	0	1	0	0	0	1	0	0	1	1	0	0	0	1	60.0	0.0	-7.608802928648294	0.0	0.8611090124018048	0.0	True	False	True	False	False	False	0.0	0.006649707090372946
chr6_35479690_G_A_b38	0.00921077	7.136483208590247	5.91350300563827	0	1	0	0	0	1	0	0	1	1	0	0	0	1	60.0	0.0	-7.608802928648294	0.0	0.8611090124018048	0.0	True	False	True	False	False	False	0.0	0.006649707090372946
chr17_75501191_C_T_b38	0.00436536	8.134760782418645	3.091042453358316	0	0	1	0	0	1	0	1	1	1	1	1	0	1	60.0	0.001	-3.719513800201779	0.2399298498054758	9.14652069648703	0.0	True	False	True	False	False	False	0.0	0.006649634920347337
chr17_75501191_C_T_b38	0.00436536	8.134760782418645	3.091042453358316	0	0	1	0	0	1	0	1	1	1	1	1	0	1	60.0	0.001	-3.719513800201779	0.2399298498054758	9.14652069648703	0.0	True	False	True	False	False	False	0.0	0.006649634920347337
chr17_75501191_C_T_b38	0.00436536	8.134760782418645	3.091042453358316	0	0	1	0	0	1	0	1	1	1	1	1	0	1	60.0	0.001	-3.719513800201779	0.2399298498054758	9.14652069648703	0.0	True	False	True	False	False	False	0.0	0.006649634920347337
chr17_75501191_C_T_b38	0.00436536	8.134760782418645	3.091042453358316	0	0	1	0	0	1	0	1	1	1	1	1	0	1	60.0	0.001	-3.719513800201779	0.2399298498054758	9.14652069648703	0.0	True	False	True	False	False	False	0.0	0.006649634920347337
chr17_75501191_C_T_b38	0.00436536	8.134760782418645	3.091042453358316	0	0	1	0	0	1	0	1	1	1	1	1	0	1	60.0	0.001	-3.719513800201779	0.2399298498054758	9.14652069648703	0.0	True	False	True	False	False	False	0.0	0.006649634920347337
chr17_75501191_C_T_b38	0.00436536	8.134760782418645	3.091042453358316	0	0	1	0	0	1	0	1	1	1	1	1	0	1	60.0	0.001	-3.719513800201779	0.2399298498054758	9.14652069648703	0.0	True	False	True	False	False	False	0.0	0.006649634920347337
chr16_28483029_A_G_b38	0.0945478	6.829793737512425	5.8805329864007	0	0	0	1	0	0	0	0	0	0	0	0	0	1	60.0	0.019	0.9560298461164024	0.0	2.6255222850275004	0.0	True	False	True	False	False	False	0.0	0.006649608672616134
chr16_28483029_A_G_b38	0.0945478	6.829793737512425	5.8805329864007	0	0	0	1	0	0	0	0	0	0	0	0	0	1	60.0	0.019	0.9560298461164024	0.0	2.6255222850275004	0.0	True	False	True	False	False	False	0.0	0.006649608672616134
chr16_28483029_A_G_b38	0.00375077	6.829793737512425	5.8805329864007	0	0	0	1	0	0	0	0	0	0	0	0	0	1	60.0	0.019	0.9560298461164024	0.0	2.6255222850275004	0.0	True	False	True	False	False	False	0.0	0.006649608672616134
chr16_28483029_A_G_b38	0.00375077	6.829793737512425	5.8805329864007	0	0	0	1	0	0	0	0	0	0	0	0	0	1	60.0	0.019	0.9560298461164024	0.0	2.6255222850275004	0.0	True	False	True	False	False	False	0.0	0.006649608672616134
chr16_28483029_A_G_b38	0.00375077	6.829793737512425	5.8805329864007	0	0	0	1	0	0	0	0	0	0	0	0	0	1	60.0	0.019	0.9560298461164024	0.0	2.6255222850275004	0.0	True	False	True	False	False	False	0.0	0.006649608672616134
chr16_28483029_A_G_b38	0.0945478	6.829793737512425	5.8805329864007	0	0	0	1	0	0	0	0	0	0	0	0	0	1	60.0	0.019	0.9560298461164024	0.0	2.6255222850275004	0.0	True	False	True	False	False	False	0.0	0.006649608672616134
chr1_40642422_T_C_b38	0.0116114	6.1463292576688975	6.1463292576688975	0	0	1	0	0	0	0	0	0	0	0	0	0	0	20.0	0.001	-11.245185687037376	0.0	1.802077890186368	0.0	True	False	True	False	False	False		0.006649594966258864
chr1_9971378_G_A_b38	0.00290454	6.698268054115413	6.461468176353717	0	0	0	0	0	0	0	0	0	0	0	0	0	1	60.0	0.001	-4.671416177350197	1.7196628733393815	2.519231699722795	0.0	True	False	True	False	False	False	0.0	0.006649579729773262
chr1_214660379_C_T_b38	0.00301538	6.953684210870537	7.20934025660291	0	0	1	0	0	1	0	0	1	1	0	1	0	1	40.0	0.0	-17.892035078764764	0.0	0.6221492710142087	0.14256507830681642	True	False	True	False	False	False	0.0	0.00664953156703515
chr7_29479142_G_A_b38	0.00108292	6.984716320118266	6.345636360828596	0	0	0	0	1	1	0	0	1	1	1	1	0	0	40.0	0.0	-12.56837960537301	2.6773163982608086	2.5924080419182687	1.4507712528678098	True	False	True	False	False	False	0.0	0.006649512975586547
chr7_29479142_G_A_b38	0.00108292	6.984716320118266	6.345636360828596	0	0	0	0	1	1	0	0	1	1	1	1	0	0	40.0	0.0	-12.56837960537301	2.6773163982608086	2.5924080419182687	1.4507712528678098	True	False	True	False	False	False	0.0	0.006649512975586547
chr7_29479142_G_A_b38	0.00108292	6.984716320118266	6.345636360828596	0	0	0	0	1	1	0	0	1	1	1	1	0	0	40.0	0.0	-12.56837960537301	2.6773163982608086	2.5924080419182687	1.4507712528678098	True	False	True	False	False	False	0.0	0.006649512975586547
chr4_70824504_A_G_b38	0.00202868	6.833031732786201	4.919980925828125	0	0	0	0	0	0	0	0	0	0	0	1	0	1	60.0	0.0	-4.626516422066775	0.0	7.660054170587458	0.0	True	False	True	False	False	False	0.0	0.0066494105432726444
chr4_70824504_A_G_b38	0.00202868	6.833031732786201	4.919980925828125	0	0	0	0	0	0	0	0	0	0	0	1	0	1	60.0	0.0	-4.626516422066775	0.0	7.660054170587458	0.0	True	False	True	False	False	False	0.0	0.0066494105432726444
chr4_70824504_A_G_b38	0.00202868	6.833031732786201	4.919980925828125	0	0	0	0	0	0	0	0	0	0	0	1	0	1	60.0	0.0	-4.626516422066775	0.0	7.660054170587458	0.0	True	False	True	False	False	False	0.0	0.0066494105432726444
chr16_70476151_T_C_b38	0.0151343	7.330405211844402	3.58351893845611	0	0	0	0	0	1	0	0	1	1	0	1	1	1	80.0	0.0	-0.8726694172678832	0.2820447510401839	5.122876793370978	0.0	True	False	True	False	False	False	0.0	0.006649326727359313
chr16_70476151_T_C_b38	0.00197334	7.330405211844402	3.58351893845611	0	0	0	0	0	1	0	0	1	1	0	1	1	1	80.0	0.0	-0.8726694172678832	0.2820447510401839	5.122876793370978	0.0	True	False	True	False	False	False	0.0	0.006649326727359313
chr16_70476151_T_C_b38	0.0151343	7.330405211844402	3.58351893845611	0	0	0	0	0	1	0	0	1	1	0	1	1	1	80.0	0.0	-0.8726694172678832	0.2820447510401839	5.122876793370978	0.0	True	False	True	False	False	False	0.0	0.006649326727359313
chr16_70476151_T_C_b38	0.0151343	7.330405211844402	3.58351893845611	0	0	0	0	0	1	0	0	1	1	0	1	1	1	80.0	0.0	-0.8726694172678832	0.2820447510401839	5.122876793370978	0.0	True	False	True	False	False	False	0.0	0.006649326727359313
chr16_70476151_T_C_b38	0.00197334	7.330405211844402	3.58351893845611	0	0	0	0	0	1	0	0	1	1	0	1	1	1	80.0	0.0	-0.8726694172678832	0.2820447510401839	5.122876793370978	0.0	True	False	True	False	False	False	0.0	0.006649326727359313
chr16_70476151_T_C_b38	0.00197334	7.330405211844402	3.58351893845611	0	0	0	0	0	1	0	0	1	1	0	1	1	1	80.0	0.0	-0.8726694172678832	0.2820447510401839	5.122876793370978	0.0	True	False	True	False	False	False	0.0	0.006649326727359313
chr16_70476151_T_C_b38	0.00197334	7.330405211844402	3.58351893845611	0	0	0	0	0	1	0	0	1	1	0	1	1	1	80.0	0.0	-0.8726694172678832	0.2820447510401839	5.122876793370978	0.0	True	False	True	False	False	False	0.0	0.006649326727359313
chr16_70476151_T_C_b38	0.00197334	7.330405211844402	3.58351893845611	0	0	0	0	0	1	0	0	1	1	0	1	1	1	80.0	0.0	-0.8726694172678832	0.2820447510401839	5.122876793370978	0.0	True	False	True	False	False	False	0.0	0.006649326727359313
chr16_70476151_T_C_b38	0.0151343	7.330405211844402	3.58351893845611	0	0	0	0	0	1	0	0	1	1	0	1	1	1	80.0	0.0	-0.8726694172678832	0.2820447510401839	5.122876793370978	0.0	True	False	True	False	False	False	0.0	0.006649326727359313
chr16_70476151_T_C_b38	0.0151343	7.330405211844402	3.58351893845611	0	0	0	0	0	1	0	0	1	1	0	1	1	1	80.0	0.0	-0.8726694172678832	0.2820447510401839	5.122876793370978	0.0	True	False	True	False	False	False	0.0	0.006649326727359313
chr16_70476151_T_C_b38	0.0151343	7.330405211844402	3.58351893845611	0	0	0	0	0	1	0	0	1	1	0	1	1	1	80.0	0.0	-0.8726694172678832	0.2820447510401839	5.122876793370978	0.0	True	False	True	False	False	False	0.0	0.006649326727359313
chr16_70476151_T_C_b38	0.0151343	7.330405211844402	3.58351893845611	0	0	0	0	0	1	0	0	1	1	0	1	1	1	80.0	0.0	-0.8726694172678832	0.2820447510401839	5.122876793370978	0.0	True	False	True	False	False	False	0.0	0.006649326727359313
chr16_70476151_T_C_b38	0.0151343	7.330405211844402	3.58351893845611	0	0	0	0	0	1	0	0	1	1	0	1	1	1	80.0	0.0	-0.8726694172678832	0.2820447510401839	5.122876793370978	0.0	True	False	True	False	False	False	0.0	0.006649326727359313
chr16_70476151_T_C_b38	0.0151343	7.330405211844402	3.58351893845611	0	0	0	0	0	1	0	0	1	1	0	1	1	1	80.0	0.0	-0.8726694172678832	0.2820447510401839	5.122876793370978	0.0	True	False	True	False	False	False	0.0	0.006649326727359313
chr16_70476151_T_C_b38	0.00197334	7.330405211844402	3.58351893845611	0	0	0	0	0	1	0	0	1	1	0	1	1	1	80.0	0.0	-0.8726694172678832	0.2820447510401839	5.122876793370978	0.0	True	False	True	False	False	False	0.0	0.006649326727359313
chr16_70476151_T_C_b38	0.00197334	7.330405211844402	3.58351893845611	0	0	0	0	0	1	0	0	1	1	0	1	1	1	80.0	0.0	-0.8726694172678832	0.2820447510401839	5.122876793370978	0.0	True	False	True	False	False	False	0.0	0.006649326727359313
chr16_70476151_T_C_b38	0.00197334	7.330405211844402	3.58351893845611	0	0	0	0	0	1	0	0	1	1	0	1	1	1	80.0	0.0	-0.8726694172678832	0.2820447510401839	5.122876793370978	0.0	True	False	True	False	False	False	0.0	0.006649326727359313
chr16_70476151_T_C_b38	0.00197334	7.330405211844402	3.58351893845611	0	0	0	0	0	1	0	0	1	1	0	1	1	1	80.0	0.0	-0.8726694172678832	0.2820447510401839	5.122876793370978	0.0	True	False	True	False	False	False	0.0	0.006649326727359313
chr4_25408789_G_A_b38	0.0176509	6.77078942390898	6.812345094177479	0	0	0	0	0	0	0	0	0	0	0	1	0	1	60.0	0.008	-6.234896186805604	1.0266585753945012	1.4699397497178524	0.0	True	False	True	False	False	False	0.0	0.006649315969898006
chr4_25408789_G_A_b38	0.0176509	6.77078942390898	6.812345094177479	0	0	0	0	0	0	0	0	0	0	0	1	0	1	60.0	0.008	-6.234896186805604	1.0266585753945012	1.4699397497178524	0.0	True	False	True	False	False	False	0.0	0.006649315969898006
chr5_179566659_T_C_b38	0.00142106	6.688354713946762	6.687108607866515	0	0	0	0	0	0	0	0	0	0	0	0	0	1	40.0	0.855	-0.0168078300899899	0.0	0.5999031637552719	0.0	True	False	True	False	False	False	0.0	0.006649313361806277
chr5_179566659_T_C_b38	0.00142106	6.688354713946762	6.687108607866515	0	0	0	0	0	0	0	0	0	0	0	0	0	1	40.0	0.855	-0.0168078300899899	0.0	0.5999031637552719	0.0	True	False	True	False	False	False	0.0	0.006649313361806277
chr5_179566659_T_C_b38	0.00247072	6.688354713946762	6.687108607866515	0	0	0	0	0	0	0	0	0	0	0	0	0	1	40.0	0.855	-0.0168078300899899	0.0	0.5999031637552719	0.0	True	False	True	False	False	False	0.0	0.006649313361806277
chr5_179566659_T_C_b38	0.00247072	6.688354713946762	6.687108607866515	0	0	0	0	0	0	0	0	0	0	0	0	0	1	40.0	0.855	-0.0168078300899899	0.0	0.5999031637552719	0.0	True	False	True	False	False	False	0.0	0.006649313361806277
chr5_179566659_T_C_b38	0.00247072	6.688354713946762	6.687108607866515	0	0	0	0	0	0	0	0	0	0	0	0	0	1	40.0	0.855	-0.0168078300899899	0.0	0.5999031637552719	0.0	True	False	True	False	False	False	0.0	0.006649313361806277
chr5_179566659_T_C_b38	0.00142106	6.688354713946762	6.687108607866515	0	0	0	0	0	0	0	0	0	0	0	0	0	1	40.0	0.855	-0.0168078300899899	0.0	0.5999031637552719	0.0	True	False	True	False	False	False	0.0	0.006649313361806277
chr9_131119895_A_G_b38	0.00131968	7.394493107219038	5.8289456176102075	0	0	0	0	0	1	0	0	1	1	0	1	0	1	80.0	0.0	-5.013831123990331	0.0	2.6282308749698657	0.0	True	False	True	False	False	False	0.0	0.006649310446238155
chr9_131119895_A_G_b38	0.00131968	7.394493107219038	5.8289456176102075	0	0	0	0	0	1	0	0	1	1	0	1	0	1	80.0	0.0	-5.013831123990331	0.0	2.6282308749698657	0.0	True	False	True	False	False	False	0.0	0.006649310446238155
chr3_101854208_C_G_b38	0.00220349	6.90875477931522	5.846438775057725	0	0	0	0	0	1	0	1	1	1	0	1	0	1	30.0	0.0	-4.225484567634055	5.690405070269479	-0.1885115519191487	0.0	True	False	True	False	False	False	0.0	0.006649242713688152
chr3_101854208_C_G_b38	0.00220349	6.90875477931522	5.846438775057725	0	0	0	0	0	1	0	1	1	1	0	1	0	1	30.0	0.0	-4.225484567634055	5.690405070269479	-0.1885115519191487	0.0	True	False	True	False	False	False	0.0	0.006649242713688152
chr3_101854208_C_G_b38	0.00220349	6.90875477931522	5.846438775057725	0	0	0	0	0	1	0	1	1	1	0	1	0	1	30.0	0.0	-4.225484567634055	5.690405070269479	-0.1885115519191487	0.0	True	False	True	False	False	False	0.0	0.006649242713688152
chr3_101854208_C_G_b38	0.00220349	6.90875477931522	5.846438775057725	0	0	0	0	0	1	0	1	1	1	0	1	0	1	30.0	0.0	-4.225484567634055	5.690405070269479	-0.1885115519191487	0.0	True	False	True	False	False	False	0.0	0.006649242713688152
chr3_101854208_C_G_b38	0.00220349	6.90875477931522	5.846438775057725	0	0	0	0	0	1	0	1	1	1	0	1	0	1	30.0	0.0	-4.225484567634055	5.690405070269479	-0.1885115519191487	0.0	True	False	True	False	False	False	0.0	0.006649242713688152
chr3_101854208_C_G_b38	0.00147003	6.90875477931522	5.846438775057725	0	0	0	0	0	1	0	1	1	1	0	1	0	1	30.0	0.0	-4.225484567634055	5.690405070269479	-0.1885115519191487	0.0	True	False	True	False	False	False	0.0	0.006649242713688152
chr3_101854208_C_G_b38	0.00147003	6.90875477931522	5.846438775057725	0	0	0	0	0	1	0	1	1	1	0	1	0	1	30.0	0.0	-4.225484567634055	5.690405070269479	-0.1885115519191487	0.0	True	False	True	False	False	False	0.0	0.006649242713688152
chr3_101854208_C_G_b38	0.00147003	6.90875477931522	5.846438775057725	0	0	0	0	0	1	0	1	1	1	0	1	0	1	30.0	0.0	-4.225484567634055	5.690405070269479	-0.1885115519191487	0.0	True	False	True	False	False	False	0.0	0.006649242713688152
chr3_101854208_C_G_b38	0.00147003	6.90875477931522	5.846438775057725	0	0	0	0	0	1	0	1	1	1	0	1	0	1	30.0	0.0	-4.225484567634055	5.690405070269479	-0.1885115519191487	0.0	True	False	True	False	False	False	0.0	0.006649242713688152
chr3_101854208_C_G_b38	0.00147003	6.90875477931522	5.846438775057725	0	0	0	0	0	1	0	1	1	1	0	1	0	1	30.0	0.0	-4.225484567634055	5.690405070269479	-0.1885115519191487	0.0	True	False	True	False	False	False	0.0	0.006649242713688152
chr20_63737186_C_G_b38	0.0101129	8.11552088154677	6.135564891081739	0	0	0	1	0	1	1	1	1	1	1	1	1	1	70.0	0.0	-5.057739687513403	2.0702091063986785	2.436465131155998	0.24632399427976237	False	True	True	False	False	False	0.0	0.006649182927753238
chr20_63737186_C_G_b38	0.0101129	8.11552088154677	6.135564891081739	0	0	0	1	0	1	1	1	1	1	1	1	1	1	70.0	0.0	-5.057739687513403	2.0702091063986785	2.436465131155998	0.24632399427976237	False	True	True	False	False	False	0.0	0.006649182927753238
chr20_63737186_C_G_b38	0.0101129	8.11552088154677	6.135564891081739	0	0	0	1	0	1	1	1	1	1	1	1	1	1	70.0	0.0	-5.057739687513403	2.0702091063986785	2.436465131155998	0.24632399427976237	False	True	True	False	False	False	0.0	0.006649182927753238
chr20_63737186_C_G_b38	0.0101129	8.11552088154677	6.135564891081739	0	0	0	1	0	1	1	1	1	1	1	1	1	1	70.0	0.0	-5.057739687513403	2.0702091063986785	2.436465131155998	0.24632399427976237	False	True	True	False	False	False	0.0	0.006649182927753238
chr20_63737186_C_G_b38	0.0101129	8.11552088154677	6.135564891081739	0	0	0	1	0	1	1	1	1	1	1	1	1	1	70.0	0.0	-5.057739687513403	2.0702091063986785	2.436465131155998	0.24632399427976237	False	True	True	False	False	False	0.0	0.006649182927753238
chr20_63737186_C_G_b38	0.0101129	8.11552088154677	6.135564891081739	0	0	0	1	0	1	1	1	1	1	1	1	1	1	70.0	0.0	-5.057739687513403	2.0702091063986785	2.436465131155998	0.24632399427976237	False	True	True	False	False	False	0.0	0.006649182927753238
chr20_63737186_C_G_b38	0.0101129	8.11552088154677	6.135564891081739	0	0	0	1	0	1	1	1	1	1	1	1	1	1	70.0	0.0	-5.057739687513403	2.0702091063986785	2.436465131155998	0.24632399427976237	False	True	True	False	False	False	0.0	0.006649182927753238
chr10_27224182_A_T_b38	0.0236101	6.739336627357174	6.594413459749778	0	0	0	0	1	0	0	1	0	0	0	1	0	0	60.0	0.0	7.812374538304324	0.0	3.4945016745911914	0.0	True	False	True	False	False	False	0.0	0.006649177309183502
chr10_27224182_A_T_b38	0.0236101	6.739336627357174	6.594413459749778	0	0	0	0	1	0	0	1	0	0	0	1	0	0	60.0	0.0	7.812374538304324	0.0	3.4945016745911914	0.0	True	False	True	False	False	False	0.0	0.006649177309183502
chr10_27224182_A_T_b38	0.0342911	6.739336627357174	6.594413459749778	0	0	0	0	1	0	0	1	0	0	0	1	0	0	60.0	0.0	7.812374538304324	0.0	3.4945016745911914	0.0	True	False	True	False	False	False	0.0	0.006649177309183502
chr10_27224182_A_T_b38	0.0342911	6.739336627357174	6.594413459749778	0	0	0	0	1	0	0	1	0	0	0	1	0	0	60.0	0.0	7.812374538304324	0.0	3.4945016745911914	0.0	True	False	True	False	False	False	0.0	0.006649177309183502
chr11_10517559_G_C_b38	0.0189237	7.045776576879511	5.204006687076795	0	0	0	0	0	1	0	0	1	0	0	1	0	1	40.0	0.013	-1.792702330751094	0.0	4.9382058744236375	0.0	False	True	True	False	False	False	0.0	0.006649127448700811
chr19_48582736_G_A_b38	0.00894519	6.870053411798126	8.41027590907016	0	0	1	0	0	0	0	0	0	1	0	1	0	0	60.0	0.002	0.8632534050722853	0.0	3.481607933893528	5.088131929314876	True	False	True	False	False	False	0.0	0.006649120388905551
chr18_63395874_T_C_b38	0.00302725	7.22983877815125	6.148468295917647	0	0	1	1	0	1	0	1	1	1	0	1	0	1	40.0	0.0	-5.876876706820442	1.110116480112815	0.087405017944711	0.8396185759164894	True	False	True	False	False	False	0.0	0.006649111909200666
chr18_63395874_T_C_b38	0.00302725	7.22983877815125	6.148468295917647	0	0	1	1	0	1	0	1	1	1	0	1	0	1	40.0	0.0	-5.876876706820442	1.110116480112815	0.087405017944711	0.8396185759164894	True	False	True	False	False	False	0.0	0.006649111909200666
chr18_63395874_T_C_b38	0.00302725	7.22983877815125	6.148468295917647	0	0	1	1	0	1	0	1	1	1	0	1	0	1	40.0	0.0	-5.876876706820442	1.110116480112815	0.087405017944711	0.8396185759164894	True	False	True	False	False	False	0.0	0.006649111909200666
chr2_9529173_G_A_b38	0.00349439	7.106606137727303	5.752572638825633	0	0	0	0	0	0	0	0	0	0	0	1	0	1	80.0	0.0	0.6962547380120978	0.0	7.111207264566623	0.0	True	False	True	False	False	False	0.0	0.006649082989295033
chr2_9529173_G_A_b38	0.00278587	7.106606137727303	5.752572638825633	0	0	0	0	0	0	0	0	0	0	0	1	0	1	80.0	0.0	0.6962547380120978	0.0	7.111207264566623	0.0	True	False	True	False	False	False	0.0	0.006649082989295033
chr2_9529173_G_A_b38	0.00278587	7.106606137727303	5.752572638825633	0	0	0	0	0	0	0	0	0	0	0	1	0	1	80.0	0.0	0.6962547380120978	0.0	7.111207264566623	0.0	True	False	True	False	False	False	0.0	0.006649082989295033
chr2_9529173_G_A_b38	0.00349439	7.106606137727303	5.752572638825633	0	0	0	0	0	0	0	0	0	0	0	1	0	1	80.0	0.0	0.6962547380120978	0.0	7.111207264566623	0.0	True	False	True	False	False	False	0.0	0.006649082989295033
chr19_11131368_G_A_b38	0.00364518	7.526178913346146	4.418840607796598	0	1	0	0	1	1	0	1	1	1	0	1	0	1	60.0	0.0	-13.941069603800443	1.883839659288144	4.6175287150353554	1.3596250737455335	False	True	True	False	False	False	0.0	0.0066490698021919245
chr19_11131368_G_A_b38	0.00364518	7.526178913346146	4.418840607796598	0	1	0	0	1	1	0	1	1	1	0	1	0	1	60.0	0.0	-13.941069603800443	1.883839659288144	4.6175287150353554	1.3596250737455335	False	True	True	False	False	False	0.0	0.0066490698021919245
chr19_11131368_G_A_b38	0.00234258	7.526178913346146	4.418840607796598	0	1	0	0	1	1	0	1	1	1	0	1	0	1	60.0	0.0	-13.941069603800443	1.883839659288144	4.6175287150353554	1.3596250737455335	False	True	True	False	False	False	0.0	0.0066490698021919245
chr19_11131368_G_A_b38	0.00234258	7.526178913346146	4.418840607796598	0	1	0	0	1	1	0	1	1	1	0	1	0	1	60.0	0.0	-13.941069603800443	1.883839659288144	4.6175287150353554	1.3596250737455335	False	True	True	False	False	False	0.0	0.0066490698021919245
chr13_50928206_G_A_b38	0.0265644	6.591673732008658	5.049856007249537	0	0	0	1	1	1	0	0	1	0	0	1	0	0	40.0	0.0	-2.3790704743023507	3.881466652645079	2.532925639905038	0.0	True	False	True	False	False	False	0.0	0.006649040847785002
chr13_50928206_G_A_b38	0.0265644	6.591673732008658	5.049856007249537	0	0	0	1	1	1	0	0	1	0	0	1	0	0	40.0	0.0	-2.3790704743023507	3.881466652645079	2.532925639905038	0.0	True	False	True	False	False	False	0.0	0.006649040847785002
chr13_50928206_G_A_b38	0.0265644	6.591673732008658	5.049856007249537	0	0	0	1	1	1	0	0	1	0	0	1	0	0	40.0	0.0	-2.3790704743023507	3.881466652645079	2.532925639905038	0.0	True	False	True	False	False	False	0.0	0.006649040847785002
chr11_30494660_C_T_b38	0.00780694	6.759255270663693	6.1675164908883415	0	0	0	1	0	0	0	0	0	0	0	0	0	0	60.0	0.003	2.238120873769102	3.384483222123107	1.369168300831852	0.0	True	False	True	False	False	False	0.0	0.006649032700008446
chr12_58912608_T_C_b38	0.0093262	7.455298485683291	6.787844982309579	0	0	0	1	1	1	0	1	1	1	0	1	1	1	60.0	0.0	-5.793908350776271	0.0	3.2486331117011247	0.39611564631312035	True	False	True	False	False	False	0.0	0.006648993949072797
chr12_58912608_T_C_b38	0.0093262	7.455298485683291	6.787844982309579	0	0	0	1	1	1	0	1	1	1	0	1	1	1	60.0	0.0	-5.793908350776271	0.0	3.2486331117011247	0.39611564631312035	True	False	True	False	False	False	0.0	0.006648993949072797
chr12_58912608_T_C_b38	0.0093262	7.455298485683291	6.787844982309579	0	0	0	1	1	1	0	1	1	1	0	1	1	1	60.0	0.0	-5.793908350776271	0.0	3.2486331117011247	0.39611564631312035	True	False	True	False	False	False	0.0	0.006648993949072797
chr17_44320510_C_T_b38	0.0029447	7.789454566086673	4.31748811353631	0	1	1	0	0	0	0	0	0	1	1	1	0	1	70.0	0.001	-3.4046863281760604	2.22889824291778	8.43320803091003	3.0545751525358398	True	False	True	False	False	False	0.0	0.006648888100314018
chr17_44320510_C_T_b38	0.0029447	7.789454566086673	4.31748811353631	0	1	1	0	0	0	0	0	0	1	1	1	0	1	70.0	0.001	-3.4046863281760604	2.22889824291778	8.43320803091003	3.0545751525358398	True	False	True	False	False	False	0.0	0.006648888100314018
chr17_44320510_C_T_b38	0.0029447	7.789454566086673	4.31748811353631	0	1	1	0	0	0	0	0	0	1	1	1	0	1	70.0	0.001	-3.4046863281760604	2.22889824291778	8.43320803091003	3.0545751525358398	True	False	True	False	False	False	0.0	0.006648888100314018
chr17_44320510_C_T_b38	0.0029447	7.789454566086673	4.31748811353631	0	1	1	0	0	0	0	0	0	1	1	1	0	1	70.0	0.001	-3.4046863281760604	2.22889824291778	8.43320803091003	3.0545751525358398	True	False	True	False	False	False	0.0	0.006648888100314018
chr2_241031344_C_T_b38	0.0113296	6.651571873589727	6.651571873589727	0	0	0	1	0	0	0	0	0	0	0	1	0	1	40.0	0.069	-2.076241290759829	1.3660058302105904	5.8473326134335935	0.6723963951075902	True	False	True	False	False	False	0.0	0.006648724547429779
chr16_85670021_T_G_b38	0.00175023	6.982862751468942	6.408528791059498	0	0	0	1	0	0	0	1	0	1	0	1	0	1	40.0	0.0	2.8891585823357344	4.673969337394837	4.386367304189115	0.0	True	False	True	False	False	False	0.0	0.006648698080119046
chr16_85670021_T_G_b38	0.00175023	6.982862751468942	6.408528791059498	0	0	0	1	0	0	0	1	0	1	0	1	0	1	40.0	0.0	2.8891585823357344	4.673969337394837	4.386367304189115	0.0	True	False	True	False	False	False	0.0	0.006648698080119046
chr20_62004741_T_A_b38	0.0069043	6.918695219020472	5.455321115357702	0	0	0	0	1	0	0	0	0	0	0	1	0	1	60.0	0.0	1.6354469748656126	0.0	-1.0941580967130875	0.7408859649516446	False	True	True	False	False	False	0.0	0.0066486952103883765
chr20_62004741_T_A_b38	0.0069043	6.918695219020472	5.455321115357702	0	0	0	0	1	0	0	0	0	0	0	1	0	1	60.0	0.0	1.6354469748656126	0.0	-1.0941580967130875	0.7408859649516446	False	True	True	False	False	False	0.0	0.0066486952103883765
chr17_47620183_C_G_b38	0.00101559	7.51425465281641	3.4657359027997265	0	0	0	0	0	1	0	0	1	0	0	1	0	1	60.0	0.001	-1.4028879329572272	0.0	3.288378249822564	3.6576641004984296	False	True	True	False	False	False	0.0	0.006648638912681242
chr17_47620183_C_G_b38	0.0330007	7.51425465281641	3.4657359027997265	0	0	0	0	0	1	0	0	1	0	0	1	0	1	60.0	0.001	-1.4028879329572272	0.0	3.288378249822564	3.6576641004984296	False	True	True	False	False	False	0.0	0.006648638912681242
chr17_47620183_C_G_b38	0.0330007	7.51425465281641	3.4657359027997265	0	0	0	0	0	1	0	0	1	0	0	1	0	1	60.0	0.001	-1.4028879329572272	0.0	3.288378249822564	3.6576641004984296	False	True	True	False	False	False	0.0	0.006648638912681242
chr17_47620183_C_G_b38	0.00333229	7.51425465281641	3.4657359027997265	0	0	0	0	0	1	0	0	1	0	0	1	0	1	60.0	0.001	-1.4028879329572272	0.0	3.288378249822564	3.6576641004984296	False	True	True	False	False	False	0.0	0.006648638912681242
chr17_47620183_C_G_b38	0.00333229	7.51425465281641	3.4657359027997265	0	0	0	0	0	1	0	0	1	0	0	1	0	1	60.0	0.001	-1.4028879329572272	0.0	3.288378249822564	3.6576641004984296	False	True	True	False	False	False	0.0	0.006648638912681242
chr17_47620183_C_G_b38	0.00101559	7.51425465281641	3.4657359027997265	0	0	0	0	0	1	0	0	1	0	0	1	0	1	60.0	0.001	-1.4028879329572272	0.0	3.288378249822564	3.6576641004984296	False	True	True	False	False	False	0.0	0.006648638912681242
chr17_47620183_C_G_b38	0.00101559	7.51425465281641	3.4657359027997265	0	0	0	0	0	1	0	0	1	0	0	1	0	1	60.0	0.001	-1.4028879329572272	0.0	3.288378249822564	3.6576641004984296	False	True	True	False	False	False	0.0	0.006648638912681242
chr17_47620183_C_G_b38	0.00333229	7.51425465281641	3.4657359027997265	0	0	0	0	0	1	0	0	1	0	0	1	0	1	60.0	0.001	-1.4028879329572272	0.0	3.288378249822564	3.6576641004984296	False	True	True	False	False	False	0.0	0.006648638912681242
chr17_47620183_C_G_b38	0.00333229	7.51425465281641	3.4657359027997265	0	0	0	0	0	1	0	0	1	0	0	1	0	1	60.0	0.001	-1.4028879329572272	0.0	3.288378249822564	3.6576641004984296	False	True	True	False	False	False	0.0	0.006648638912681242
chr17_47620183_C_G_b38	0.0330007	7.51425465281641	3.4657359027997265	0	0	0	0	0	1	0	0	1	0	0	1	0	1	60.0	0.001	-1.4028879329572272	0.0	3.288378249822564	3.6576641004984296	False	True	True	False	False	False	0.0	0.006648638912681242
chr17_47620183_C_G_b38	0.00101559	7.51425465281641	3.4657359027997265	0	0	0	0	0	1	0	0	1	0	0	1	0	1	60.0	0.001	-1.4028879329572272	0.0	3.288378249822564	3.6576641004984296	False	True	True	False	False	False	0.0	0.006648638912681242
chr17_47620183_C_G_b38	0.0330007	7.51425465281641	3.4657359027997265	0	0	0	0	0	1	0	0	1	0	0	1	0	1	60.0	0.001	-1.4028879329572272	0.0	3.288378249822564	3.6576641004984296	False	True	True	False	False	False	0.0	0.006648638912681242
chr16_4816188_G_A_b38	0.0687917	7.252053951852814	7.251344983372214	0	0	0	1	0	1	0	0	1	0	0	1	0	1	60.0	0.14	-5.026412034451008	0.0	8.253561405275889	0.873431258408722	True	False	True	False	False	False	0.0	0.006648527286437877
chr16_4816188_G_A_b38	0.0687917	7.252053951852814	7.251344983372214	0	0	0	1	0	1	0	0	1	0	0	1	0	1	60.0	0.14	-5.026412034451008	0.0	8.253561405275889	0.873431258408722	True	False	True	False	False	False	0.0	0.006648527286437877
chr16_4816188_G_A_b38	0.0687917	7.252053951852814	7.251344983372214	0	0	0	1	0	1	0	0	1	0	0	1	0	1	60.0	0.14	-5.026412034451008	0.0	8.253561405275889	0.873431258408722	True	False	True	False	False	False	0.0	0.006648527286437877
chr8_98156593_T_C_b38	0.00176133	6.298949246855942	5.204006687076795	0	0	0	0	0	1	0	0	1	1	0	0	0	1	20.0	0.0	6.045111974641407	0.0	0.7663483460600204	1.2048718612584537	True	False	True	False	False	False	0.0	0.006648485087623813
chr8_98156593_T_C_b38	0.00176133	6.298949246855942	5.204006687076795	0	0	0	0	0	1	0	0	1	1	0	0	0	1	20.0	0.0	6.045111974641407	0.0	0.7663483460600204	1.2048718612584537	True	False	True	False	False	False	0.0	0.006648485087623813
chr2_224536409_C_A_b38	0.0203736	6.645090969505644	6.645090969505644	0	0	1	0	0	1	0	0	1	0	0	1	0	1	30.0	0.0	2.7561741261051167	3.6927590214619137	-0.1365582677963246	0.0	True	False	True	False	False	False	0.0	0.006648428366458894
chr13_25266442_G_T_b38	0.0391729	6.436150368369428	5.056245805348308	0	0	0	0	0	1	0	0	1	0	0	1	0	1	20.0	0.0	-10.911701092104824	0.0	4.846381694519714	0.0	True	False	True	False	False	False	0.0	0.006648364640529913
chr13_25266442_G_T_b38	0.0391729	6.436150368369428	5.056245805348308	0	0	0	0	0	1	0	0	1	0	0	1	0	1	20.0	0.0	-10.911701092104824	0.0	4.846381694519714	0.0	True	False	True	False	False	False	0.0	0.006648364640529913
chr13_25266442_G_T_b38	0.00185639	6.436150368369428	5.056245805348308	0	0	0	0	0	1	0	0	1	0	0	1	0	1	20.0	0.0	-10.911701092104824	0.0	4.846381694519714	0.0	True	False	True	False	False	False	0.0	0.006648364640529913
chr13_25266442_G_T_b38	0.0391729	6.436150368369428	5.056245805348308	0	0	0	0	0	1	0	0	1	0	0	1	0	1	20.0	0.0	-10.911701092104824	0.0	4.846381694519714	0.0	True	False	True	False	False	False	0.0	0.006648364640529913
chr13_25266442_G_T_b38	0.00308676	6.436150368369428	5.056245805348308	0	0	0	0	0	1	0	0	1	0	0	1	0	1	20.0	0.0	-10.911701092104824	0.0	4.846381694519714	0.0	True	False	True	False	False	False	0.0	0.006648364640529913
chr13_25266442_G_T_b38	0.00308676	6.436150368369428	5.056245805348308	0	0	0	0	0	1	0	0	1	0	0	1	0	1	20.0	0.0	-10.911701092104824	0.0	4.846381694519714	0.0	True	False	True	False	False	False	0.0	0.006648364640529913
chr13_25266442_G_T_b38	0.00308676	6.436150368369428	5.056245805348308	0	0	0	0	0	1	0	0	1	0	0	1	0	1	20.0	0.0	-10.911701092104824	0.0	4.846381694519714	0.0	True	False	True	False	False	False	0.0	0.006648364640529913
chr13_25266442_G_T_b38	0.00185639	6.436150368369428	5.056245805348308	0	0	0	0	0	1	0	0	1	0	0	1	0	1	20.0	0.0	-10.911701092104824	0.0	4.846381694519714	0.0	True	False	True	False	False	False	0.0	0.006648364640529913
chr13_25266442_G_T_b38	0.00185639	6.436150368369428	5.056245805348308	0	0	0	0	0	1	0	0	1	0	0	1	0	1	20.0	0.0	-10.911701092104824	0.0	4.846381694519714	0.0	True	False	True	False	False	False	0.0	0.006648364640529913
chr19_2822233_A_G_b38	0.0150583	6.779921907472252	6.693323668269949	0	0	0	1	0	0	0	0	0	0	0	1	0	1	40.0	0.044	0.6617253116075885	0.0	6.0728136500444805	0.2136303876974921	True	False	True	False	False	False	0.0	0.006648321361355344
chr19_2822233_A_G_b38	0.00823328	6.779921907472252	6.693323668269949	0	0	0	1	0	0	0	0	0	0	0	1	0	1	40.0	0.044	0.6617253116075885	0.0	6.0728136500444805	0.2136303876974921	True	False	True	False	False	False	0.0	0.006648321361355344
chr19_2822233_A_G_b38	0.13235	6.779921907472252	6.693323668269949	0	0	0	1	0	0	0	0	0	0	0	1	0	1	40.0	0.044	0.6617253116075885	0.0	6.0728136500444805	0.2136303876974921	True	False	True	False	False	False	0.0	0.006648321361355344
chr11_83267482_C_T_b38	0.0363117	6.423246963533519	2.3978952727983707	0	0	0	0	0	0	0	0	0	0	0	0	0	1	40.0	0.004	-3.783186669902965	0.0	4.491919900699955	1.457561805429009	True	False	True	False	False	False	0.0	0.006648308950153308
chr17_39520821_C_T_b38	0.00559768	6.5998704992128365	6.5998704992128365	0	0	0	0	0	0	0	0	0	0	0	1	0	1	50.0	0.003	-3.589013933362888	1.3906743947018685	1.166640522190704	0.0	True	False	True	False	False	False	0.0	0.006648299462101543
chr17_39520821_C_T_b38	0.00705728	6.5998704992128365	6.5998704992128365	0	0	0	0	0	0	0	0	0	0	0	1	0	1	50.0	0.003	-3.589013933362888	1.3906743947018685	1.166640522190704	0.0	True	False	True	False	False	False	0.0	0.006648299462101543
chr17_39520821_C_T_b38	0.00559768	6.5998704992128365	6.5998704992128365	0	0	0	0	0	0	0	0	0	0	0	1	0	1	50.0	0.003	-3.589013933362888	1.3906743947018685	1.166640522190704	0.0	True	False	True	False	False	False	0.0	0.006648299462101543
chr17_39520821_C_T_b38	0.00705728	6.5998704992128365	6.5998704992128365	0	0	0	0	0	0	0	0	0	0	0	1	0	1	50.0	0.003	-3.589013933362888	1.3906743947018685	1.166640522190704	0.0	True	False	True	False	False	False	0.0	0.006648299462101543
chr17_39520821_C_T_b38	0.00705728	6.5998704992128365	6.5998704992128365	0	0	0	0	0	0	0	0	0	0	0	1	0	1	50.0	0.003	-3.589013933362888	1.3906743947018685	1.166640522190704	0.0	True	False	True	False	False	False	0.0	0.006648299462101543
chr17_39520821_C_T_b38	0.00559768	6.5998704992128365	6.5998704992128365	0	0	0	0	0	0	0	0	0	0	0	1	0	1	50.0	0.003	-3.589013933362888	1.3906743947018685	1.166640522190704	0.0	True	False	True	False	False	False	0.0	0.006648299462101543
chr5_77054075_T_C_b38	0.0010591	7.222566018822171	4.02535169073515	0	1	1	0	0	0	0	0	0	0	0	1	0	1	60.0	1.0	7.176568823004903	0.0	3.6014019669277104	0.96957190534971	False	True	True	False	False	False	0.149	0.006648290995769161
chr5_77054075_T_C_b38	0.0010591	7.222566018822171	4.02535169073515	0	1	1	0	0	0	0	0	0	0	0	1	0	1	60.0	1.0	7.176568823004903	0.0	3.6014019669277104	0.96957190534971	False	True	True	False	False	False	0.149	0.006648290995769161
chr5_77054075_T_C_b38	0.0010591	7.222566018822171	4.02535169073515	0	1	1	0	0	0	0	0	0	0	0	1	0	1	60.0	1.0	7.176568823004903	0.0	3.6014019669277104	0.96957190534971	False	True	True	False	False	False	0.149	0.006648290995769161
chr19_623670_G_A_b38	0.00877334	7.341483852363161	4.219507705176107	0	0	0	0	0	1	0	0	1	1	0	1	0	1	70.0	0.0	-2.7775769497875067	0.0	-1.1432115162911811	0.0	True	False	True	False	False	False	0.0	0.0066482334846074565
chr19_623670_G_A_b38	0.00877334	7.341483852363161	4.219507705176107	0	0	0	0	0	1	0	0	1	1	0	1	0	1	70.0	0.0	-2.7775769497875067	0.0	-1.1432115162911811	0.0	True	False	True	False	False	False	0.0	0.0066482334846074565
chr19_623670_G_A_b38	0.00877334	7.341483852363161	4.219507705176107	0	0	0	0	0	1	0	0	1	1	0	1	0	1	70.0	0.0	-2.7775769497875067	0.0	-1.1432115162911811	0.0	True	False	True	False	False	False	0.0	0.0066482334846074565
chr19_623670_G_A_b38	0.00877334	7.341483852363161	4.219507705176107	0	0	0	0	0	1	0	0	1	1	0	1	0	1	70.0	0.0	-2.7775769497875067	0.0	-1.1432115162911811	0.0	True	False	True	False	False	False	0.0	0.0066482334846074565
chr19_623670_G_A_b38	0.00877334	7.341483852363161	4.219507705176107	0	0	0	0	0	1	0	0	1	1	0	1	0	1	70.0	0.0	-2.7775769497875067	0.0	-1.1432115162911811	0.0	True	False	True	False	False	False	0.0	0.0066482334846074565
chr2_177703851_G_A_b38	0.00526959	7.001245622069476	7.878912912297133	0	0	0	0	0	0	0	1	0	0	0	1	0	0	60.0	0.001	-9.792965000524063	0.0	6.957064174103451	1.4913812924354275	True	False	True	False	False	False	0.0	0.006648216987462414
chr8_141216009_C_T_b38	0.00115809	7.074116816197362	3.6888794541139363	0	0	0	0	0	0	0	0	0	0	0	0	0	1	80.0	0.0	-5.486256637911876	2.902033909838617	11.376680818150724	0.0	True	False	True	False	False	False	0.0	0.00664819289381925
chr19_621712_A_G_b38	0.106357	7.470224135899966	4.90527477843843	1	0	0	0	0	0	0	0	0	0	0	1	0	1	60.0	1.0	0.223713569370476	0.0	6.808989191219446	0.0	False	True	True	False	False	False	0.0	0.006648157917397708
chr19_621712_A_G_b38	0.106357	7.470224135899966	4.90527477843843	1	0	0	0	0	0	0	0	0	0	0	1	0	1	60.0	1.0	0.223713569370476	0.0	6.808989191219446	0.0	False	True	True	False	False	False	0.0	0.006648157917397708
chr19_621712_A_G_b38	0.106357	7.470224135899966	4.90527477843843	1	0	0	0	0	0	0	0	0	0	0	1	0	1	60.0	1.0	0.223713569370476	0.0	6.808989191219446	0.0	False	True	True	False	False	False	0.0	0.006648157917397708
chr19_621712_A_G_b38	0.106357	7.470224135899966	4.90527477843843	1	0	0	0	0	0	0	0	0	0	0	1	0	1	60.0	1.0	0.223713569370476	0.0	6.808989191219446	0.0	False	True	True	False	False	False	0.0	0.006648157917397708
chr19_621712_A_G_b38	0.106357	7.470224135899966	4.90527477843843	1	0	0	0	0	0	0	0	0	0	0	1	0	1	60.0	1.0	0.223713569370476	0.0	6.808989191219446	0.0	False	True	True	False	False	False	0.0	0.006648157917397708
chr12_22056025_C_T_b38	0.0107712	6.3473892096560105	6.030685260261263	0	0	1	0	1	0	0	0	0	0	0	1	0	1	30.0	0.0	-11.670142265402788	0.0	-0.5035966227142623	0.4536538976337069	True	False	True	False	False	False	0.0	0.00664806886859703
chr12_22056025_C_T_b38	0.0107797	6.3473892096560105	6.030685260261263	0	0	1	0	1	0	0	0	0	0	0	1	0	1	30.0	0.0	-11.670142265402788	0.0	-0.5035966227142623	0.4536538976337069	True	False	True	False	False	False	0.0	0.00664806886859703
chr14_74092189_C_G_b38	0.00113716	6.858565034791365	6.784457062637643	0	0	1	0	0	0	0	0	0	0	0	0	0	1	60.0	0.006	-2.4373752668933304	0.8608932447852276	6.297537461804808	0.37461843627383473	True	False	True	False	False	False	0.0	0.006648062556297689
chr14_74092189_C_G_b38	0.00113716	6.858565034791365	6.784457062637643	0	0	1	0	0	0	0	0	0	0	0	0	0	1	60.0	0.006	-2.4373752668933304	0.8608932447852276	6.297537461804808	0.37461843627383473	True	False	True	False	False	False	0.0	0.006648062556297689
chr14_74092189_C_G_b38	0.00113716	6.858565034791365	6.784457062637643	0	0	1	0	0	0	0	0	0	0	0	0	0	1	60.0	0.006	-2.4373752668933304	0.8608932447852276	6.297537461804808	0.37461843627383473	True	False	True	False	False	False	0.0	0.006648062556297689
chr4_88044008_A_G_b38	0.00916635	6.313548046277095	6.313548046277095	0	0	1	0	1	1	0	0	1	0	0	1	0	1	20.0	0.0	-3.0205868927328314	5.846915621914496	-0.824019481417011	0.6379078740771149	True	False	True	False	False	False	0.0	0.00664804818774526
chr7_75991323_G_A_b38	0.0219875	7.118826249062078	6.710523109452428	0	0	1	0	1	1	0	1	1	0	0	1	0	1	60.0	0.028	4.1875826071637965	0.0	-6.782548898826597	0.3273257828407239	True	False	True	False	False	False	0.0	0.006647977277651265
chr7_75991323_G_A_b38	0.0219875	7.118826249062078	6.710523109452428	0	0	1	0	1	1	0	1	1	0	0	1	0	1	60.0	0.028	4.1875826071637965	0.0	-6.782548898826597	0.3273257828407239	True	False	True	False	False	False	0.0	0.006647977277651265
chr7_75991323_G_A_b38	0.0219875	7.118826249062078	6.710523109452428	0	0	1	0	1	1	0	1	1	0	0	1	0	1	60.0	0.028	4.1875826071637965	0.0	-6.782548898826597	0.3273257828407239	True	False	True	False	False	False	0.0	0.006647977277651265
chr7_75991323_G_A_b38	0.0219875	7.118826249062078	6.710523109452428	0	0	1	0	1	1	0	1	1	0	0	1	0	1	60.0	0.028	4.1875826071637965	0.0	-6.782548898826597	0.3273257828407239	True	False	True	False	False	False	0.0	0.006647977277651265
chr7_75991323_G_A_b38	0.0219875	7.118826249062078	6.710523109452428	0	0	1	0	1	1	0	1	1	0	0	1	0	1	60.0	0.028	4.1875826071637965	0.0	-6.782548898826597	0.3273257828407239	True	False	True	False	False	False	0.0	0.006647977277651265
chr12_40353111_T_C_b38	0.0101529	7.080867896690782	7.080026499922591	0	0	0	1	0	0	0	0	0	0	0	0	0	0	80.0	0.002	-3.835295972020982	2.607134314726417	6.495305572488356	0.0	True	False	True	False	False	False	0.0	0.00664792071697216
chr12_40353111_T_C_b38	0.0101529	7.080867896690782	7.080026499922591	0	0	0	1	0	0	0	0	0	0	0	0	0	0	80.0	0.002	-3.835295972020982	2.607134314726417	6.495305572488356	0.0	True	False	True	False	False	False	0.0	0.00664792071697216
chr6_96832646_G_A_b38	0.00876152	6.618738983517219	8.438582790834326	0	0	0	0	0	0	0	0	0	0	0	0	0	1	60.0	0.052	-12.060092701320087	4.574332210850979	5.745071613050591	0.0	True	False	True	False	False	False	0.0	0.006647870950372612
chr6_96832646_G_A_b38	0.0103286	6.618738983517219	8.438582790834326	0	0	0	0	0	0	0	0	0	0	0	0	0	1	60.0	0.052	-12.060092701320087	4.574332210850979	5.745071613050591	0.0	True	False	True	False	False	False	0.0	0.006647870950372612
chr6_96832646_G_A_b38	0.0103286	6.618738983517219	8.438582790834326	0	0	0	0	0	0	0	0	0	0	0	0	0	1	60.0	0.052	-12.060092701320087	4.574332210850979	5.745071613050591	0.0	True	False	True	False	False	False	0.0	0.006647870950372612
chr6_96832646_G_A_b38	0.0138876	6.618738983517219	8.438582790834326	0	0	0	0	0	0	0	0	0	0	0	0	0	1	60.0	0.052	-12.060092701320087	4.574332210850979	5.745071613050591	0.0	True	False	True	False	False	False	0.0	0.006647870950372612
chr6_96832646_G_A_b38	0.0138876	6.618738983517219	8.438582790834326	0	0	0	0	0	0	0	0	0	0	0	0	0	1	60.0	0.052	-12.060092701320087	4.574332210850979	5.745071613050591	0.0	True	False	True	False	False	False	0.0	0.006647870950372612
chr6_96832646_G_A_b38	0.0138876	6.618738983517219	8.438582790834326	0	0	0	0	0	0	0	0	0	0	0	0	0	1	60.0	0.052	-12.060092701320087	4.574332210850979	5.745071613050591	0.0	True	False	True	False	False	False	0.0	0.006647870950372612
chr6_96832646_G_A_b38	0.0103286	6.618738983517219	8.438582790834326	0	0	0	0	0	0	0	0	0	0	0	0	0	1	60.0	0.052	-12.060092701320087	4.574332210850979	5.745071613050591	0.0	True	False	True	False	False	False	0.0	0.006647870950372612
chr6_96832646_G_A_b38	0.00876152	6.618738983517219	8.438582790834326	0	0	0	0	0	0	0	0	0	0	0	0	0	1	60.0	0.052	-12.060092701320087	4.574332210850979	5.745071613050591	0.0	True	False	True	False	False	False	0.0	0.006647870950372612
chr6_96832646_G_A_b38	0.00876152	6.618738983517219	8.438582790834326	0	0	0	0	0	0	0	0	0	0	0	0	0	1	60.0	0.052	-12.060092701320087	4.574332210850979	5.745071613050591	0.0	True	False	True	False	False	False	0.0	0.006647870950372612
chr2_61313507_A_C_b38	0.0124844	6.472346294500901	6.982862751468942	0	0	0	1	0	0	0	0	0	0	0	0	0	1	40.0	0.0	-3.234823391230515	8.447005797949563	1.1063309820263072	0.7439349196363025	True	False	True	False	False	False	0.0	0.006647834064756952
chr2_61313507_A_C_b38	0.0124844	6.472346294500901	6.982862751468942	0	0	0	1	0	0	0	0	0	0	0	0	0	1	40.0	0.0	-3.234823391230515	8.447005797949563	1.1063309820263072	0.7439349196363025	True	False	True	False	False	False	0.0	0.006647834064756952
chr12_106498199_A_C_b38	0.00232517	7.050989447068045	7.156176637480615	0	0	0	1	1	0	0	0	0	1	1	1	0	1	40.0	0.0	-7.806374530690264	2.330346230200324	4.21956277495611	0.0	True	False	True	False	False	False	0.0	0.00664783001038603
chr12_106498199_A_C_b38	0.00210779	7.050989447068045	7.156176637480615	0	0	0	1	1	0	0	0	0	1	1	1	0	1	40.0	0.0	-7.806374530690264	2.330346230200324	4.21956277495611	0.0	True	False	True	False	False	False	0.0	0.00664783001038603
chr12_106498199_A_C_b38	0.00232517	7.050989447068045	7.156176637480615	0	0	0	1	1	0	0	0	0	1	1	1	0	1	40.0	0.0	-7.806374530690264	2.330346230200324	4.21956277495611	0.0	True	False	True	False	False	False	0.0	0.00664783001038603
chr12_106498199_A_C_b38	0.00232517	7.050989447068045	7.156176637480615	0	0	0	1	1	0	0	0	0	1	1	1	0	1	40.0	0.0	-7.806374530690264	2.330346230200324	4.21956277495611	0.0	True	False	True	False	False	False	0.0	0.00664783001038603
chr12_106498199_A_C_b38	0.00210779	7.050989447068045	7.156176637480615	0	0	0	1	1	0	0	0	0	1	1	1	0	1	40.0	0.0	-7.806374530690264	2.330346230200324	4.21956277495611	0.0	True	False	True	False	False	False	0.0	0.00664783001038603
chr12_106498199_A_C_b38	0.00210779	7.050989447068045	7.156176637480615	0	0	0	1	1	0	0	0	0	1	1	1	0	1	40.0	0.0	-7.806374530690264	2.330346230200324	4.21956277495611	0.0	True	False	True	False	False	False	0.0	0.00664783001038603
chr6_154820828_C_T_b38	0.468487	6.206575926724928	6.206575926724928	0	0	0	0	0	0	0	0	0	0	0	0	0	1	20.0	0.001	-19.38530232008363	0.297007802844778	6.751155046866373	0.0	True	False	True	False	False	False	0.0	0.006647800841123333
chr6_154820828_C_T_b38	0.030446	6.206575926724928	6.206575926724928	0	0	0	0	0	0	0	0	0	0	0	0	0	1	20.0	0.001	-19.38530232008363	0.297007802844778	6.751155046866373	0.0	True	False	True	False	False	False	0.0	0.006647800841123333
chr7_124863135_A_G_b38	0.0228518	6.226536669287466	5.3706380281276624	0	0	0	1	0	0	0	0	0	0	0	0	0	1	20.0	0.024	-4.195193697256998	0.0	1.38552461646794	0.0	True	False	True	False	False	False	0.0	0.006647800298950066
chr7_124863135_A_G_b38	0.0271322	6.226536669287466	5.3706380281276624	0	0	0	1	0	0	0	0	0	0	0	0	0	1	20.0	0.024	-4.195193697256998	0.0	1.38552461646794	0.0	True	False	True	False	False	False	0.0	0.006647800298950066
chr2_47812084_T_G_b38	0.00370992	7.048386408721883	6.049733455231958	0	0	1	0	0	1	0	1	1	0	0	1	0	1	40.0	0.0	-4.924183691993012	0.0	2.3240533650648203	1.103280153008022	True	False	True	False	False	False	0.0	0.006647787764869916
chr9_91724784_C_T_b38	0.00272328	7.52131798019924	5.780743515792329	0	0	0	0	0	0	0	0	0	0	0	0	0	1	80.0	1.0	-0.6508469540778702	0.0	5.727763103412926	5.709812455240268	False	True	True	False	False	False	0.0	0.006647779066575592
chr1_197928516_A_G_b38	0.0113542	6.18826412308259	6.186208623900494	0	0	0	1	0	0	0	0	0	0	0	1	0	0	20.0	0.0	-4.6324497900269455	0.6951174066887127	2.157430116376944	0.9037215250745452	True	False	True	False	False	False	0.0	0.006647698728805329
chr7_134202384_A_G_b38	0.00404478	6.695798917058491	6.695798917058491	0	0	0	0	0	1	0	0	1	0	0	0	0	0	50.0	0.0	-1.358085449762289	0.0	7.0022239706974005	0.4314458058059074	True	False	True	False	False	False	0.0	0.0066476622017856545
chr7_134202384_A_G_b38	0.00404478	6.695798917058491	6.695798917058491	0	0	0	0	0	1	0	0	1	0	0	0	0	0	50.0	0.0	-1.358085449762289	0.0	7.0022239706974005	0.4314458058059074	True	False	True	False	False	False	0.0	0.0066476622017856545
chr7_134202384_A_G_b38	0.00404478	6.695798917058491	6.695798917058491	0	0	0	0	0	1	0	0	1	0	0	0	0	0	50.0	0.0	-1.358085449762289	0.0	7.0022239706974005	0.4314458058059074	True	False	True	False	False	False	0.0	0.0066476622017856545
chr6_132472872_G_T_b38	0.0055098	7.251344983372214	6.210600077024653	0	0	0	0	0	0	0	0	0	0	0	1	0	1	90.0	0.0	-6.360433924366081	3.4939198325811187	8.03358173307224	0.0	True	False	True	False	False	False	0.0	0.006647643660923664
chr6_132472872_G_T_b38	0.0055098	7.251344983372214	6.210600077024653	0	0	0	0	0	0	0	0	0	0	0	1	0	1	90.0	0.0	-6.360433924366081	3.4939198325811187	8.03358173307224	0.0	True	False	True	False	False	False	0.0	0.006647643660923664
chr6_132472872_G_T_b38	0.0055098	7.251344983372214	6.210600077024653	0	0	0	0	0	0	0	0	0	0	0	1	0	1	90.0	0.0	-6.360433924366081	3.4939198325811187	8.03358173307224	0.0	True	False	True	False	False	False	0.0	0.006647643660923664
chr11_73355726_G_A_b38	0.00396977	6.9411900550683745	4.356708826689592	0	1	0	1	0	0	0	0	0	1	0	1	0	1	60.0	0.0	2.300614727727253	0.2832658362216103	3.9183208659705215	0.0	True	False	True	False	False	False	0.0	0.006647593845912436
chr11_73355726_G_A_b38	0.00396977	6.9411900550683745	4.356708826689592	0	1	0	1	0	0	0	0	0	1	0	1	0	1	60.0	0.0	2.300614727727253	0.2832658362216103	3.9183208659705215	0.0	True	False	True	False	False	False	0.0	0.006647593845912436
chr11_73355726_G_A_b38	0.00210528	6.9411900550683745	4.356708826689592	0	1	0	1	0	0	0	0	0	1	0	1	0	1	60.0	0.0	2.300614727727253	0.2832658362216103	3.9183208659705215	0.0	True	False	True	False	False	False	0.0	0.006647593845912436
chr11_73355726_G_A_b38	0.00396977	6.9411900550683745	4.356708826689592	0	1	0	1	0	0	0	0	0	1	0	1	0	1	60.0	0.0	2.300614727727253	0.2832658362216103	3.9183208659705215	0.0	True	False	True	False	False	False	0.0	0.006647593845912436
chr11_73355726_G_A_b38	0.00275509	6.9411900550683745	4.356708826689592	0	1	0	1	0	0	0	0	0	1	0	1	0	1	60.0	0.0	2.300614727727253	0.2832658362216103	3.9183208659705215	0.0	True	False	True	False	False	False	0.0	0.006647593845912436
chr11_73355726_G_A_b38	0.00210528	6.9411900550683745	4.356708826689592	0	1	0	1	0	0	0	0	0	1	0	1	0	1	60.0	0.0	2.300614727727253	0.2832658362216103	3.9183208659705215	0.0	True	False	True	False	False	False	0.0	0.006647593845912436
chr11_73355726_G_A_b38	0.00210528	6.9411900550683745	4.356708826689592	0	1	0	1	0	0	0	0	0	1	0	1	0	1	60.0	0.0	2.300614727727253	0.2832658362216103	3.9183208659705215	0.0	True	False	True	False	False	False	0.0	0.006647593845912436
chr11_73355726_G_A_b38	0.00275509	6.9411900550683745	4.356708826689592	0	1	0	1	0	0	0	0	0	1	0	1	0	1	60.0	0.0	2.300614727727253	0.2832658362216103	3.9183208659705215	0.0	True	False	True	False	False	False	0.0	0.006647593845912436
chr11_73355726_G_A_b38	0.00210528	6.9411900550683745	4.356708826689592	0	1	0	1	0	0	0	0	0	1	0	1	0	1	60.0	0.0	2.300614727727253	0.2832658362216103	3.9183208659705215	0.0	True	False	True	False	False	False	0.0	0.006647593845912436
chr11_73355726_G_A_b38	0.00275509	6.9411900550683745	4.356708826689592	0	1	0	1	0	0	0	0	0	1	0	1	0	1	60.0	0.0	2.300614727727253	0.2832658362216103	3.9183208659705215	0.0	True	False	True	False	False	False	0.0	0.006647593845912436
chr11_73355726_G_A_b38	0.00396977	6.9411900550683745	4.356708826689592	0	1	0	1	0	0	0	0	0	1	0	1	0	1	60.0	0.0	2.300614727727253	0.2832658362216103	3.9183208659705215	0.0	True	False	True	False	False	False	0.0	0.006647593845912436
chr11_73355726_G_A_b38	0.00210528	6.9411900550683745	4.356708826689592	0	1	0	1	0	0	0	0	0	1	0	1	0	1	60.0	0.0	2.300614727727253	0.2832658362216103	3.9183208659705215	0.0	True	False	True	False	False	False	0.0	0.006647593845912436
chr11_73355726_G_A_b38	0.00396977	6.9411900550683745	4.356708826689592	0	1	0	1	0	0	0	0	0	1	0	1	0	1	60.0	0.0	2.300614727727253	0.2832658362216103	3.9183208659705215	0.0	True	False	True	False	False	False	0.0	0.006647593845912436
chr11_73355726_G_A_b38	0.00275509	6.9411900550683745	4.356708826689592	0	1	0	1	0	0	0	0	0	1	0	1	0	1	60.0	0.0	2.300614727727253	0.2832658362216103	3.9183208659705215	0.0	True	False	True	False	False	False	0.0	0.006647593845912436
chr11_73355726_G_A_b38	0.00275509	6.9411900550683745	4.356708826689592	0	1	0	1	0	0	0	0	0	1	0	1	0	1	60.0	0.0	2.300614727727253	0.2832658362216103	3.9183208659705215	0.0	True	False	True	False	False	False	0.0	0.006647593845912436
chr4_158701672_C_T_b38	0.0110349	6.625392368007956	6.638567789166521	0	0	0	0	0	0	0	0	0	0	0	0	0	1	40.0	0.001	-13.252998279959618	0.0	3.192717024111652	0.6548357552934627	True	False	True	False	False	False	0.0	0.006647567770303393
chr15_38495470_A_C_b38	0.00179294	6.9930151229329605	6.556778356158042	0	0	1	0	0	1	0	0	1	0	0	1	0	1	40.0	0.0	4.404898648341217	9.2107844540378	3.407171191200476	0.0	True	False	True	False	False	False	0.0	0.006647524059009852
chr15_38495470_A_C_b38	0.00179294	6.9930151229329605	6.556778356158042	0	0	1	0	0	1	0	0	1	0	0	1	0	1	40.0	0.0	4.404898648341217	9.2107844540378	3.407171191200476	0.0	True	False	True	False	False	False	0.0	0.006647524059009852
chr15_38495470_A_C_b38	0.00179294	6.9930151229329605	6.556778356158042	0	0	1	0	0	1	0	0	1	0	0	1	0	1	40.0	0.0	4.404898648341217	9.2107844540378	3.407171191200476	0.0	True	False	True	False	False	False	0.0	0.006647524059009852
chr15_38495470_A_C_b38	0.00179294	6.9930151229329605	6.556778356158042	0	0	1	0	0	1	0	0	1	0	0	1	0	1	40.0	0.0	4.404898648341217	9.2107844540378	3.407171191200476	0.0	True	False	True	False	False	False	0.0	0.006647524059009852
chr15_56387719_G_T_b38	0.00138686	6.625392368007956	6.6240652277998935	0	0	0	1	0	0	0	0	0	0	0	0	0	1	40.0	0.001	2.865492389244616	6.191163286953955	3.277447059113733	0.7918830171947207	True	False	True	False	False	False	0.0	0.006647517072560644
chr15_56387719_G_T_b38	0.00138686	6.625392368007956	6.6240652277998935	0	0	0	1	0	0	0	0	0	0	0	0	0	1	40.0	0.001	2.865492389244616	6.191163286953955	3.277447059113733	0.7918830171947207	True	False	True	False	False	False	0.0	0.006647517072560644
chr12_98700328_T_G_b38	0.0249621	6.633318433280377	6.633318433280377	0	0	0	0	0	1	0	0	1	1	0	1	0	1	30.0	0.0	-3.481923346792811	0.0	6.088312105981693	1.3116905074041512	True	False	True	False	False	False	0.0	0.00664750106777286
chr12_98700328_T_G_b38	0.0393772	6.633318433280377	6.633318433280377	0	0	0	0	0	1	0	0	1	1	0	1	0	1	30.0	0.0	-3.481923346792811	0.0	6.088312105981693	1.3116905074041512	True	False	True	False	False	False	0.0	0.00664750106777286
chr4_99852405_T_A_b38	0.00209104	6.8501261661455	6.70073110954781	0	0	0	0	1	1	0	1	1	0	0	1	1	0	40.0	0.0	-4.147792016225524	0.0	4.773732536859704	8.060284611541334	True	False	True	False	False	False	0.0	0.0066474786090428865
chr4_94574369_G_A_b38	0.19402	6.884486652042782	6.453624998892692	0	0	0	0	0	1	0	0	1	0	0	1	0	1	50.0	0.0	-7.992304765300742	0.0	4.347380526559284	0.2862720093287763	True	False	True	False	False	False	0.0	0.006647474048767239
chr4_94574369_G_A_b38	0.033669	6.884486652042782	6.453624998892692	0	0	0	0	0	1	0	0	1	0	0	1	0	1	50.0	0.0	-7.992304765300742	0.0	4.347380526559284	0.2862720093287763	True	False	True	False	False	False	0.0	0.006647474048767239
chr4_94574369_G_A_b38	0.19402	6.884486652042782	6.453624998892692	0	0	0	0	0	1	0	0	1	0	0	1	0	1	50.0	0.0	-7.992304765300742	0.0	4.347380526559284	0.2862720093287763	True	False	True	False	False	False	0.0	0.006647474048767239
chr4_94574369_G_A_b38	0.033669	6.884486652042782	6.453624998892692	0	0	0	0	0	1	0	0	1	0	0	1	0	1	50.0	0.0	-7.992304765300742	0.0	4.347380526559284	0.2862720093287763	True	False	True	False	False	False	0.0	0.006647474048767239
chr15_40304643_C_T_b38	0.00655186	7.212294468500341	6.338594078203183	0	0	0	1	0	1	0	0	1	0	0	1	0	1	60.0	0.0	3.8320801605649897	3.1983360951311046	7.747310979994332	2.74072355225956	True	False	True	False	False	False	0.0	0.006647466254986427
chr15_40304643_C_T_b38	0.00655186	7.212294468500341	6.338594078203183	0	0	0	1	0	1	0	0	1	0	0	1	0	1	60.0	0.0	3.8320801605649897	3.1983360951311046	7.747310979994332	2.74072355225956	True	False	True	False	False	False	0.0	0.006647466254986427
chr15_40304643_C_T_b38	0.00655186	7.212294468500341	6.338594078203183	0	0	0	1	0	1	0	0	1	0	0	1	0	1	60.0	0.0	3.8320801605649897	3.1983360951311046	7.747310979994332	2.74072355225956	True	False	True	False	False	False	0.0	0.006647466254986427
chr15_40304643_C_T_b38	0.00655186	7.212294468500341	6.338594078203183	0	0	0	1	0	1	0	0	1	0	0	1	0	1	60.0	0.0	3.8320801605649897	3.1983360951311046	7.747310979994332	2.74072355225956	True	False	True	False	False	False	0.0	0.006647466254986427
chr11_125461254_T_C_b38	0.0358421	6.3784261836515865	6.3784261836515865	0	0	0	0	1	0	0	0	0	0	0	1	0	1	40.0	0.0	-6.809291530990537	0.5106861895939803	3.490923087668776	0.6554676037943348	True	False	True	False	False	False	0.0	0.006647459543004401
chr11_125461254_T_C_b38	0.0358421	6.3784261836515865	6.3784261836515865	0	0	0	0	1	0	0	0	0	0	0	1	0	1	40.0	0.0	-6.809291530990537	0.5106861895939803	3.490923087668776	0.6554676037943348	True	False	True	False	False	False	0.0	0.006647459543004401
chr19_48088055_A_G_b38	0.00264146	6.489204931325317	6.447305862541213	0	0	0	1	0	0	0	0	0	0	0	0	0	1	40.0	0.046	-0.8001313047015403	1.856450405423541	-4.44608066207801	1.1851557843737064	True	False	True	False	False	False	0.0	0.006647414299236541
chr4_176686301_T_G_b38	0.0125817	6.787844982309579	6.786716950605081	0	0	1	1	0	1	0	0	1	0	0	1	0	1	30.0	0.0	-2.126869012459496	0.0	4.245129484928157	0.0	True	False	True	False	False	False	0.0	0.0066473173188720406
chr4_176686301_T_G_b38	0.0125817	6.787844982309579	6.786716950605081	0	0	1	1	0	1	0	0	1	0	0	1	0	1	30.0	0.0	-2.126869012459496	0.0	4.245129484928157	0.0	True	False	True	False	False	False	0.0	0.0066473173188720406
chr4_176686301_T_G_b38	0.0125817	6.787844982309579	6.786716950605081	0	0	1	1	0	1	0	0	1	0	0	1	0	1	30.0	0.0	-2.126869012459496	0.0	4.245129484928157	0.0	True	False	True	False	False	False	0.0	0.0066473173188720406
chr4_176686301_T_G_b38	0.0878937	6.787844982309579	6.786716950605081	0	0	1	1	0	1	0	0	1	0	0	1	0	1	30.0	0.0	-2.126869012459496	0.0	4.245129484928157	0.0	True	False	True	False	False	False	0.0	0.0066473173188720406
chr4_176686301_T_G_b38	0.0125817	6.787844982309579	6.786716950605081	0	0	1	1	0	1	0	0	1	0	0	1	0	1	30.0	0.0	-2.126869012459496	0.0	4.245129484928157	0.0	True	False	True	False	False	False	0.0	0.0066473173188720406
chr4_176686301_T_G_b38	0.0170287	6.787844982309579	6.786716950605081	0	0	1	1	0	1	0	0	1	0	0	1	0	1	30.0	0.0	-2.126869012459496	0.0	4.245129484928157	0.0	True	False	True	False	False	False	0.0	0.0066473173188720406
chr4_176686301_T_G_b38	0.0170287	6.787844982309579	6.786716950605081	0	0	1	1	0	1	0	0	1	0	0	1	0	1	30.0	0.0	-2.126869012459496	0.0	4.245129484928157	0.0	True	False	True	False	False	False	0.0	0.0066473173188720406
chr4_176686301_T_G_b38	0.0878937	6.787844982309579	6.786716950605081	0	0	1	1	0	1	0	0	1	0	0	1	0	1	30.0	0.0	-2.126869012459496	0.0	4.245129484928157	0.0	True	False	True	False	False	False	0.0	0.0066473173188720406
chr4_176686301_T_G_b38	0.0878937	6.787844982309579	6.786716950605081	0	0	1	1	0	1	0	0	1	0	0	1	0	1	30.0	0.0	-2.126869012459496	0.0	4.245129484928157	0.0	True	False	True	False	False	False	0.0	0.0066473173188720406
chr4_176686301_T_G_b38	0.0170287	6.787844982309579	6.786716950605081	0	0	1	1	0	1	0	0	1	0	0	1	0	1	30.0	0.0	-2.126869012459496	0.0	4.245129484928157	0.0	True	False	True	False	False	False	0.0	0.0066473173188720406
chr4_176686301_T_G_b38	0.0170287	6.787844982309579	6.786716950605081	0	0	1	1	0	1	0	0	1	0	0	1	0	1	30.0	0.0	-2.126869012459496	0.0	4.245129484928157	0.0	True	False	True	False	False	False	0.0	0.0066473173188720406
chr4_176686301_T_G_b38	0.0878937	6.787844982309579	6.786716950605081	0	0	1	1	0	1	0	0	1	0	0	1	0	1	30.0	0.0	-2.126869012459496	0.0	4.245129484928157	0.0	True	False	True	False	False	False	0.0	0.0066473173188720406
chr4_83479177_C_T_b38	0.0344976	7.5745584842024805	5.916202062607435	1	0	0	0	0	0	0	0	0	0	0	0	0	1	70.0	0.001	-9.69331375138212	0.0	4.042010342921415	0.0	False	True	True	False	False	False	0.0	0.006647288406660952
chr4_83479177_C_T_b38	0.0344976	7.5745584842024805	5.916202062607435	1	0	0	0	0	0	0	0	0	0	0	0	0	1	70.0	0.001	-9.69331375138212	0.0	4.042010342921415	0.0	False	True	True	False	False	False	0.0	0.006647288406660952
chr4_83479177_C_T_b38	0.0344976	7.5745584842024805	5.916202062607435	1	0	0	0	0	0	0	0	0	0	0	0	0	1	70.0	0.001	-9.69331375138212	0.0	4.042010342921415	0.0	False	True	True	False	False	False	0.0	0.006647288406660952
chr5_151286795_A_G_b38	0.0237259	6.113682179832232	6.111467339502679	0	0	0	0	0	0	0	0	0	0	0	0	0	0	30.0	0.067	-3.083852391351915	0.0	-2.77811509517025	0.0	True	False	True	False	False	False	0.0	0.006647244372189659
chr5_151286795_A_G_b38	0.0237259	6.113682179832232	6.111467339502679	0	0	0	0	0	0	0	0	0	0	0	0	0	0	30.0	0.067	-3.083852391351915	0.0	-2.77811509517025	0.0	True	False	True	False	False	False	0.0	0.006647244372189659
chr5_151286795_A_G_b38	0.0237259	6.113682179832232	6.111467339502679	0	0	0	0	0	0	0	0	0	0	0	0	0	0	30.0	0.067	-3.083852391351915	0.0	-2.77811509517025	0.0	True	False	True	False	False	False	0.0	0.006647244372189659
chr8_144504947_G_A_b38	0.00101414	8.016647877057803	5.181783550292085	1	0	0	1	1	1	0	1	1	1	1	1	0	1	60.0	0.0	-4.329339339041001	5.864984892406598	0.050479645465316	0.0	False	True	True	False	False	False	0.0	0.006647232747922509
chr8_144504947_G_A_b38	0.00101414	8.016647877057803	5.181783550292085	1	0	0	1	1	1	0	1	1	1	1	1	0	1	60.0	0.0	-4.329339339041001	5.864984892406598	0.050479645465316	0.0	False	True	True	False	False	False	0.0	0.006647232747922509
chr8_144504947_G_A_b38	0.00101414	8.016647877057803	5.181783550292085	1	0	0	1	1	1	0	1	1	1	1	1	0	1	60.0	0.0	-4.329339339041001	5.864984892406598	0.050479645465316	0.0	False	True	True	False	False	False	0.0	0.006647232747922509
chr8_144504947_G_A_b38	0.00101414	8.016647877057803	5.181783550292085	1	0	0	1	1	1	0	1	1	1	1	1	0	1	60.0	0.0	-4.329339339041001	5.864984892406598	0.050479645465316	0.0	False	True	True	False	False	False	0.0	0.006647232747922509
chr8_144504947_G_A_b38	0.00101414	8.016647877057803	5.181783550292085	1	0	0	1	1	1	0	1	1	1	1	1	0	1	60.0	0.0	-4.329339339041001	5.864984892406598	0.050479645465316	0.0	False	True	True	False	False	False	0.0	0.006647232747922509
chr8_144504947_G_A_b38	0.00101414	8.016647877057803	5.181783550292085	1	0	0	1	1	1	0	1	1	1	1	1	0	1	60.0	0.0	-4.329339339041001	5.864984892406598	0.050479645465316	0.0	False	True	True	False	False	False	0.0	0.006647232747922509
chr8_144504947_G_A_b38	0.00101414	8.016647877057803	5.181783550292085	1	0	0	1	1	1	0	1	1	1	1	1	0	1	60.0	0.0	-4.329339339041001	5.864984892406598	0.050479645465316	0.0	False	True	True	False	False	False	0.0	0.006647232747922509
chr8_144504947_G_A_b38	0.00101414	8.016647877057803	5.181783550292085	1	0	0	1	1	1	0	1	1	1	1	1	0	1	60.0	0.0	-4.329339339041001	5.864984892406598	0.050479645465316	0.0	False	True	True	False	False	False	0.0	0.006647232747922509
chr8_144504947_G_A_b38	0.00101414	8.016647877057803	5.181783550292085	1	0	0	1	1	1	0	1	1	1	1	1	0	1	60.0	0.0	-4.329339339041001	5.864984892406598	0.050479645465316	0.0	False	True	True	False	False	False	0.0	0.006647232747922509
chr8_144504947_G_A_b38	0.00101414	8.016647877057803	5.181783550292085	1	0	0	1	1	1	0	1	1	1	1	1	0	1	60.0	0.0	-4.329339339041001	5.864984892406598	0.050479645465316	0.0	False	True	True	False	False	False	0.0	0.006647232747922509
chr8_144504947_G_A_b38	0.00101414	8.016647877057803	5.181783550292085	1	0	0	1	1	1	0	1	1	1	1	1	0	1	60.0	0.0	-4.329339339041001	5.864984892406598	0.050479645465316	0.0	False	True	True	False	False	False	0.0	0.006647232747922509
chr8_144504947_G_A_b38	0.00101414	8.016647877057803	5.181783550292085	1	0	0	1	1	1	0	1	1	1	1	1	0	1	60.0	0.0	-4.329339339041001	5.864984892406598	0.050479645465316	0.0	False	True	True	False	False	False	0.0	0.006647232747922509
chr8_144504947_G_A_b38	0.00101414	8.016647877057803	5.181783550292085	1	0	0	1	1	1	0	1	1	1	1	1	0	1	60.0	0.0	-4.329339339041001	5.864984892406598	0.050479645465316	0.0	False	True	True	False	False	False	0.0	0.006647232747922509
chr8_144504947_G_A_b38	0.00101414	8.016647877057803	5.181783550292085	1	0	0	1	1	1	0	1	1	1	1	1	0	1	60.0	0.0	-4.329339339041001	5.864984892406598	0.050479645465316	0.0	False	True	True	False	False	False	0.0	0.006647232747922509
chr6_33085995_G_A_b38	0.00288192	6.862757913051401	4.499809670330265	0	0	0	0	0	0	0	1	0	1	0	1	0	1	50.0	0.01	-7.827490261657479	3.0597986833527866	-0.2965174533737666	0.0	True	False	True	False	False	False	0.0	0.00664722420276508
chr6_33085995_G_A_b38	0.00410771	6.862757913051401	4.499809670330265	0	0	0	0	0	0	0	1	0	1	0	1	0	1	50.0	0.01	-7.827490261657479	3.0597986833527866	-0.2965174533737666	0.0	True	False	True	False	False	False	0.0	0.00664722420276508
chr6_33085995_G_A_b38	0.00410771	6.862757913051401	4.499809670330265	0	0	0	0	0	0	0	1	0	1	0	1	0	1	50.0	0.01	-7.827490261657479	3.0597986833527866	-0.2965174533737666	0.0	True	False	True	False	False	False	0.0	0.00664722420276508
chr6_33085995_G_A_b38	0.00410771	6.862757913051401	4.499809670330265	0	0	0	0	0	0	0	1	0	1	0	1	0	1	50.0	0.01	-7.827490261657479	3.0597986833527866	-0.2965174533737666	0.0	True	False	True	False	False	False	0.0	0.00664722420276508
chr6_33085995_G_A_b38	0.00288192	6.862757913051401	4.499809670330265	0	0	0	0	0	0	0	1	0	1	0	1	0	1	50.0	0.01	-7.827490261657479	3.0597986833527866	-0.2965174533737666	0.0	True	False	True	False	False	False	0.0	0.00664722420276508
chr6_33085995_G_A_b38	0.00288192	6.862757913051401	4.499809670330265	0	0	0	0	0	0	0	1	0	1	0	1	0	1	50.0	0.01	-7.827490261657479	3.0597986833527866	-0.2965174533737666	0.0	True	False	True	False	False	False	0.0	0.00664722420276508
chr6_33085995_G_A_b38	0.00288192	6.862757913051401	4.499809670330265	0	0	0	0	0	0	0	1	0	1	0	1	0	1	50.0	0.01	-7.827490261657479	3.0597986833527866	-0.2965174533737666	0.0	True	False	True	False	False	False	0.0	0.00664722420276508
chr6_33085995_G_A_b38	0.00288192	6.862757913051401	4.499809670330265	0	0	0	0	0	0	0	1	0	1	0	1	0	1	50.0	0.01	-7.827490261657479	3.0597986833527866	-0.2965174533737666	0.0	True	False	True	False	False	False	0.0	0.00664722420276508
chr6_33085995_G_A_b38	0.00410771	6.862757913051401	4.499809670330265	0	0	0	0	0	0	0	1	0	1	0	1	0	1	50.0	0.01	-7.827490261657479	3.0597986833527866	-0.2965174533737666	0.0	True	False	True	False	False	False	0.0	0.00664722420276508
chr6_33085995_G_A_b38	0.00410771	6.862757913051401	4.499809670330265	0	0	0	0	0	0	0	1	0	1	0	1	0	1	50.0	0.01	-7.827490261657479	3.0597986833527866	-0.2965174533737666	0.0	True	False	True	False	False	False	0.0	0.00664722420276508
chr4_174266088_T_C_b38	0.00309018	7.19668657083435	7.994969522697877	0	0	0	0	1	1	0	1	1	1	0	1	0	0	40.0	0.711	-1.4141991088251042	2.867281651949714	1.8737507026500708	0.0	True	False	True	False	False	False	0.0	0.006647174911263223
chr4_174266088_T_C_b38	0.00309018	7.19668657083435	7.994969522697877	0	0	0	0	1	1	0	1	1	1	0	1	0	0	40.0	0.711	-1.4141991088251042	2.867281651949714	1.8737507026500708	0.0	True	False	True	False	False	False	0.0	0.006647174911263223
chr4_174266088_T_C_b38	0.00186921	7.19668657083435	7.994969522697877	0	0	0	0	1	1	0	1	1	1	0	1	0	0	40.0	0.711	-1.4141991088251042	2.867281651949714	1.8737507026500708	0.0	True	False	True	False	False	False	0.0	0.006647174911263223
chr4_174266088_T_C_b38	0.00186921	7.19668657083435	7.994969522697877	0	0	0	0	1	1	0	1	1	1	0	1	0	0	40.0	0.711	-1.4141991088251042	2.867281651949714	1.8737507026500708	0.0	True	False	True	False	False	False	0.0	0.006647174911263223
chr4_174266088_T_C_b38	0.00186921	7.19668657083435	7.994969522697877	0	0	0	0	1	1	0	1	1	1	0	1	0	0	40.0	0.711	-1.4141991088251042	2.867281651949714	1.8737507026500708	0.0	True	False	True	False	False	False	0.0	0.006647174911263223
chr4_174266088_T_C_b38	0.00309018	7.19668657083435	7.994969522697877	0	0	0	0	1	1	0	1	1	1	0	1	0	0	40.0	0.711	-1.4141991088251042	2.867281651949714	1.8737507026500708	0.0	True	False	True	False	False	False	0.0	0.006647174911263223
chr3_38314224_A_G_b38	0.00301141	6.7226297948554485	5.648974238161206	0	0	1	0	0	1	0	0	1	1	0	1	0	0	40.0	0.0	6.520895853045039	0.0	2.8963149493506606	3.6230531672424604	True	False	True	False	False	False	0.0	0.006647113826124707
chr13_49554985_C_T_b38	0.0105236	6.535241271013659	6.272877006546167	0	0	1	1	0	0	0	0	0	0	0	0	0	1	30.0	0.011	-5.246543053502776	0.0	4.718044260227558	0.0	True	False	True	False	False	False	0.0	0.0066470867257356165
chr13_49554985_C_T_b38	0.00927196	6.535241271013659	6.272877006546167	0	0	1	1	0	0	0	0	0	0	0	0	0	1	30.0	0.011	-5.246543053502776	0.0	4.718044260227558	0.0	True	False	True	False	False	False	0.0	0.0066470867257356165
chr6_147263490_T_C_b38	0.00698083	7.037027614686276	7.037027614686276	0	0	0	1	1	1	0	0	1	0	0	1	0	1	60.0	0.021	-2.2553337710429924	8.894401957425075	5.947456247122005	0.0	True	False	True	False	False	False	0.0	0.00664694637549939
chr6_147263490_T_C_b38	0.00430798	7.037027614686276	7.037027614686276	0	0	0	1	1	1	0	0	1	0	0	1	0	1	60.0	0.021	-2.2553337710429924	8.894401957425075	5.947456247122005	0.0	True	False	True	False	False	False	0.0	0.00664694637549939
chr6_147263490_T_C_b38	0.00430798	7.037027614686276	7.037027614686276	0	0	0	1	1	1	0	0	1	0	0	1	0	1	60.0	0.021	-2.2553337710429924	8.894401957425075	5.947456247122005	0.0	True	False	True	False	False	False	0.0	0.00664694637549939
chr6_147263490_T_C_b38	0.00698083	7.037027614686276	7.037027614686276	0	0	0	1	1	1	0	0	1	0	0	1	0	1	60.0	0.021	-2.2553337710429924	8.894401957425075	5.947456247122005	0.0	True	False	True	False	False	False	0.0	0.00664694637549939
chr1_11674236_A_G_b38	0.00312966	7.744569809354496	4.77912349311153	1	0	0	0	0	0	0	0	0	0	1	0	0	1	60.0	0.001	3.272330102117722	0.0	0.9205654713063822	0.0	False	True	True	False	False	False	0.0	0.006646887241913262
chr1_11674236_A_G_b38	0.00312966	7.744569809354496	4.77912349311153	1	0	0	0	0	0	0	0	0	0	1	0	0	1	60.0	0.001	3.272330102117722	0.0	0.9205654713063822	0.0	False	True	True	False	False	False	0.0	0.006646887241913262
chr1_11674236_A_G_b38	0.00312966	7.744569809354496	4.77912349311153	1	0	0	0	0	0	0	0	0	0	1	0	0	1	60.0	0.001	3.272330102117722	0.0	0.9205654713063822	0.0	False	True	True	False	False	False	0.0	0.006646887241913262
chr1_160277134_G_A_b38	0.00215277	8.043342170441608	5.780743515792329	1	0	0	0	0	1	0	0	1	0	1	1	0	1	60.0	0.001	-0.7741547397153925	0.0	6.092521528043548	0.0	False	True	True	False	False	False	0.0	0.006646835131848358
chr1_160277134_G_A_b38	0.00314595	8.043342170441608	5.780743515792329	1	0	0	0	0	1	0	0	1	0	1	1	0	1	60.0	0.001	-0.7741547397153925	0.0	6.092521528043548	0.0	False	True	True	False	False	False	0.0	0.006646835131848358
chr19_49702525_C_T_b38	0.00361764	7.097548850614793	6.79346613258001	0	0	0	1	0	0	0	0	0	1	0	1	0	1	60.0	0.001	4.8616656767502375	6.827796083604625	-0.929905048226388	0.0	True	False	True	False	False	False	0.0	0.006646711543626596
chr19_49702525_C_T_b38	0.00361764	7.097548850614793	6.79346613258001	0	0	0	1	0	0	0	0	0	1	0	1	0	1	60.0	0.001	4.8616656767502375	6.827796083604625	-0.929905048226388	0.0	True	False	True	False	False	False	0.0	0.006646711543626596
chr19_49702525_C_T_b38	0.00361764	7.097548850614793	6.79346613258001	0	0	0	1	0	0	0	0	0	1	0	1	0	1	60.0	0.001	4.8616656767502375	6.827796083604625	-0.929905048226388	0.0	True	False	True	False	False	False	0.0	0.006646711543626596
chr19_49702525_C_T_b38	0.00361764	7.097548850614793	6.79346613258001	0	0	0	1	0	0	0	0	0	1	0	1	0	1	60.0	0.001	4.8616656767502375	6.827796083604625	-0.929905048226388	0.0	True	False	True	False	False	False	0.0	0.006646711543626596
chr5_177722764_G_C_b38	0.0498367	6.754604099487962	4.867534450455582	0	0	0	0	0	0	0	0	0	0	1	0	0	0	40.0	0.01	-2.0022896288694816	5.523730268833329	-0.7064998705807	0.9508308535661101	True	False	True	False	False	False	0.0	0.0066467099272406426
chr5_177722764_G_C_b38	0.0498367	6.754604099487962	4.867534450455582	0	0	0	0	0	0	0	0	0	0	1	0	0	0	40.0	0.01	-2.0022896288694816	5.523730268833329	-0.7064998705807	0.9508308535661101	True	False	True	False	False	False	0.0	0.0066467099272406426
chr5_177722764_G_C_b38	0.0498367	6.754604099487962	4.867534450455582	0	0	0	0	0	0	0	0	0	0	1	0	0	0	40.0	0.01	-2.0022896288694816	5.523730268833329	-0.7064998705807	0.9508308535661101	True	False	True	False	False	False	0.0	0.0066467099272406426
chr2_95411771_G_A_b38	0.00919434	6.498282149476434	6.4967749901858625	0	0	0	0	0	0	0	0	0	1	0	1	0	1	50.0	0.003	-11.088995977510193	7.309489859105854	6.743478690097625	0.10240339554674449	True	False	True	False	False	False	0.0	0.006646661207078848
chr2_95411771_G_A_b38	0.00919434	6.498282149476434	6.4967749901858625	0	0	0	0	0	0	0	0	0	1	0	1	0	1	50.0	0.003	-11.088995977510193	7.309489859105854	6.743478690097625	0.10240339554674449	True	False	True	False	False	False	0.0	0.006646661207078848
chr2_95411771_G_A_b38	0.00919434	6.498282149476434	6.4967749901858625	0	0	0	0	0	0	0	0	0	1	0	1	0	1	50.0	0.003	-11.088995977510193	7.309489859105854	6.743478690097625	0.10240339554674449	True	False	True	False	False	False	0.0	0.006646661207078848
chr20_45963071_G_A_b38	0.00183077	6.90975328164481	5.996452088619021	0	0	1	0	1	0	0	1	0	0	0	0	0	0	60.0	0.0	3.4075352277110302	0.0	-4.779725857005566	1.4542917652862002	True	False	True	False	False	False	0.0	0.0066466223530534975
chr20_45963071_G_A_b38	0.00183077	6.90975328164481	5.996452088619021	0	0	1	0	1	0	0	1	0	0	0	0	0	0	60.0	0.0	3.4075352277110302	0.0	-4.779725857005566	1.4542917652862002	True	False	True	False	False	False	0.0	0.0066466223530534975
chr20_45963071_G_A_b38	0.00183077	6.90975328164481	5.996452088619021	0	0	1	0	1	0	0	1	0	0	0	0	0	0	60.0	0.0	3.4075352277110302	0.0	-4.779725857005566	1.4542917652862002	True	False	True	False	False	False	0.0	0.0066466223530534975
chr2_226906011_G_C_b38	0.00102138	6.769641976852503	6.55250788703459	0	0	0	0	1	1	1	1	1	0	0	1	0	1	40.0	0.002	0.3339897893385452	0.0	2.414045788149849	0.0	True	False	True	False	False	False	0.0	0.006646598274240331
chr2_226906011_G_C_b38	0.00128866	6.769641976852503	6.55250788703459	0	0	0	0	1	1	1	1	1	0	0	1	0	1	40.0	0.002	0.3339897893385452	0.0	2.414045788149849	0.0	True	False	True	False	False	False	0.0	0.006646598274240331
chr9_129864528_T_C_b38	0.0110841	6.654152520183219	6.652863029353347	0	0	0	0	0	1	0	0	1	0	0	1	0	1	40.0	0.002	-1.7564194533269957	0.1452657025648518	0.9186838922683194	0.03574487097350243	True	False	True	False	False	False	0.0	0.006646575330157297
chr2_159090547_A_G_b38	0.00156704	6.871091294610546	8.866440619526173	0	0	1	1	1	1	0	0	1	1	0	1	1	0	40.0	0.0	2.5625345565048243	1.7351010895539298	0.5702930561828481	0.06989247671882737	True	False	True	False	False	False		0.006646558063437307
chr15_22915412_C_T_b38	0.00333808	6.532334292222349	5.736572297479192	0	0	1	0	0	0	0	0	0	0	0	0	0	0	50.0	0.002	-3.002305967624617	0.0	-1.567206900333865	0.0	True	False	True	False	False	False	0.0	0.006646542526089465
chr1_186951257_C_T_b38	0.00346848	6.398594934535208	6.272877006546167	0	0	0	0	0	1	0	0	1	0	0	1	1	1	30.0	0.001	-5.554226076536047	6.385444141965866	5.210957286557338	0.2766782941512105	True	False	True	False	False	False	0.0	0.006646521195212849
chr1_186951257_C_T_b38	0.00136187	6.398594934535208	6.272877006546167	0	0	0	0	0	1	0	0	1	0	0	1	1	1	30.0	0.001	-5.554226076536047	6.385444141965866	5.210957286557338	0.2766782941512105	True	False	True	False	False	False	0.0	0.006646521195212849
chr2_96669773_T_C_b38	0.00128931	6.930494765951626	5.846438775057725	0	0	0	0	0	0	0	1	0	0	0	1	0	0	60.0	0.0	-0.0239536926120973	0.1276544303867285	6.651264967749654	0.0	True	False	True	False	False	False	0.0	0.006646513133508202
chr8_94878885_T_G_b38	0.0634853	7.1180162044653335	7.117205503164344	0	0	0	1	0	1	0	0	1	0	1	1	0	1	20.0	0.0	-17.081491186242566	0.0371247124547551	5.655117659289964	0.0	True	False	True	False	False	False	0.0	0.0066464920384834494
chr8_94878885_T_G_b38	0.0634853	7.1180162044653335	7.117205503164344	0	0	0	1	0	1	0	0	1	0	1	1	0	1	20.0	0.0	-17.081491186242566	0.0371247124547551	5.655117659289964	0.0	True	False	True	False	False	False	0.0	0.0066464920384834494
chr8_94878885_T_G_b38	0.0634853	7.1180162044653335	7.117205503164344	0	0	0	1	0	1	0	0	1	0	1	1	0	1	20.0	0.0	-17.081491186242566	0.0371247124547551	5.655117659289964	0.0	True	False	True	False	False	False	0.0	0.0066464920384834494
chr8_94878885_T_G_b38	0.0634853	7.1180162044653335	7.117205503164344	0	0	0	1	0	1	0	0	1	0	1	1	0	1	20.0	0.0	-17.081491186242566	0.0371247124547551	5.655117659289964	0.0	True	False	True	False	False	False	0.0	0.0066464920384834494
chr8_94878885_T_G_b38	0.0299724	7.1180162044653335	7.117205503164344	0	0	0	1	0	1	0	0	1	0	1	1	0	1	20.0	0.0	-17.081491186242566	0.0371247124547551	5.655117659289964	0.0	True	False	True	False	False	False	0.0	0.0066464920384834494
chr8_94878885_T_G_b38	0.0299724	7.1180162044653335	7.117205503164344	0	0	0	1	0	1	0	0	1	0	1	1	0	1	20.0	0.0	-17.081491186242566	0.0371247124547551	5.655117659289964	0.0	True	False	True	False	False	False	0.0	0.0066464920384834494
chr8_94878885_T_G_b38	0.112055	7.1180162044653335	7.117205503164344	0	0	0	1	0	1	0	0	1	0	1	1	0	1	20.0	0.0	-17.081491186242566	0.0371247124547551	5.655117659289964	0.0	True	False	True	False	False	False	0.0	0.0066464920384834494
chr8_94878885_T_G_b38	0.0299724	7.1180162044653335	7.117205503164344	0	0	0	1	0	1	0	0	1	0	1	1	0	1	20.0	0.0	-17.081491186242566	0.0371247124547551	5.655117659289964	0.0	True	False	True	False	False	False	0.0	0.0066464920384834494
chr8_94878885_T_G_b38	0.112055	7.1180162044653335	7.117205503164344	0	0	0	1	0	1	0	0	1	0	1	1	0	1	20.0	0.0	-17.081491186242566	0.0371247124547551	5.655117659289964	0.0	True	False	True	False	False	False	0.0	0.0066464920384834494
chr8_94878885_T_G_b38	0.112055	7.1180162044653335	7.117205503164344	0	0	0	1	0	1	0	0	1	0	1	1	0	1	20.0	0.0	-17.081491186242566	0.0371247124547551	5.655117659289964	0.0	True	False	True	False	False	False	0.0	0.0066464920384834494
chr8_94878885_T_G_b38	0.112055	7.1180162044653335	7.117205503164344	0	0	0	1	0	1	0	0	1	0	1	1	0	1	20.0	0.0	-17.081491186242566	0.0371247124547551	5.655117659289964	0.0	True	False	True	False	False	False	0.0	0.0066464920384834494
chr8_94878885_T_G_b38	0.0299724	7.1180162044653335	7.117205503164344	0	0	0	1	0	1	0	0	1	0	1	1	0	1	20.0	0.0	-17.081491186242566	0.0371247124547551	5.655117659289964	0.0	True	False	True	False	False	False	0.0	0.0066464920384834494
chr15_67561903_G_T_b38	0.143758	7.277938572945661	7.22983877815125	0	0	1	0	0	1	0	0	1	0	0	1	1	1	60.0	0.032	3.2768956021817277	10.444039806437097	6.5090933138627065	0.0	True	False	True	False	False	False	0.0	0.006646475594914213
chr1_10159206_A_G_b38	0.0464374	6.586171654854675	6.586171654854675	0	0	0	1	0	1	0	0	1	0	0	1	0	1	30.0	0.0	8.558418294979518	0.0	3.0368577299632307	0.02353159974146024	True	False	True	False	False	False	0.0	0.006646457405371145
chr1_10159206_A_G_b38	0.102652	6.586171654854675	6.586171654854675	0	0	0	1	0	1	0	0	1	0	0	1	0	1	30.0	0.0	8.558418294979518	0.0	3.0368577299632307	0.02353159974146024	True	False	True	False	False	False	0.0	0.006646457405371145
chr1_10159206_A_G_b38	0.102652	6.586171654854675	6.586171654854675	0	0	0	1	0	1	0	0	1	0	0	1	0	1	30.0	0.0	8.558418294979518	0.0	3.0368577299632307	0.02353159974146024	True	False	True	False	False	False	0.0	0.006646457405371145
chr1_10159206_A_G_b38	0.0464374	6.586171654854675	6.586171654854675	0	0	0	1	0	1	0	0	1	0	0	1	0	1	30.0	0.0	8.558418294979518	0.0	3.0368577299632307	0.02353159974146024	True	False	True	False	False	False	0.0	0.006646457405371145
chr1_10159206_A_G_b38	0.102652	6.586171654854675	6.586171654854675	0	0	0	1	0	1	0	0	1	0	0	1	0	1	30.0	0.0	8.558418294979518	0.0	3.0368577299632307	0.02353159974146024	True	False	True	False	False	False	0.0	0.006646457405371145
chr1_10159206_A_G_b38	0.0464374	6.586171654854675	6.586171654854675	0	0	0	1	0	1	0	0	1	0	0	1	0	1	30.0	0.0	8.558418294979518	0.0	3.0368577299632307	0.02353159974146024	True	False	True	False	False	False	0.0	0.006646457405371145
chr10_13781810_T_G_b38	0.00436331	7.014814351275545	7.013915474810528	0	0	0	0	0	0	0	1	0	0	0	0	0	1	60.0	0.01	-5.247243370124068	0.0	7.966080259901922	0.0	True	False	True	False	False	False	0.0	0.006646445210780383
chr13_98903934_T_A_b38	0.0235467	6.54965074223381	6.548219102762372	0	0	0	0	1	1	0	0	1	0	0	1	0	0	40.0	0.02	-4.662790583431898	0.7773310890849316	10.525963732889288	1.4018769949352787	True	False	True	False	False	False	0.0	0.0066464221311825
chr17_18170296_A_G_b38	0.0027799	6.516193076042964	6.516193076042964	0	0	0	0	0	0	0	0	0	0	0	0	0	0	60.0	0.0	6.435056890163342	0.0	-0.6372801367943595	0.24950120302373335	True	False	True	False	False	False	0.0	0.006646416584669817
chr17_18170296_A_G_b38	0.0027799	6.516193076042964	6.516193076042964	0	0	0	0	0	0	0	0	0	0	0	0	0	0	60.0	0.0	6.435056890163342	0.0	-0.6372801367943595	0.24950120302373335	True	False	True	False	False	False	0.0	0.006646416584669817
chr17_18170296_A_G_b38	0.0027799	6.516193076042964	6.516193076042964	0	0	0	0	0	0	0	0	0	0	0	0	0	0	60.0	0.0	6.435056890163342	0.0	-0.6372801367943595	0.24950120302373335	True	False	True	False	False	False	0.0	0.006646416584669817
chr17_18170296_A_G_b38	0.0209948	6.516193076042964	6.516193076042964	0	0	0	0	0	0	0	0	0	0	0	0	0	0	60.0	0.0	6.435056890163342	0.0	-0.6372801367943595	0.24950120302373335	True	False	True	False	False	False	0.0	0.006646416584669817
chr17_18170296_A_G_b38	0.0027799	6.516193076042964	6.516193076042964	0	0	0	0	0	0	0	0	0	0	0	0	0	0	60.0	0.0	6.435056890163342	0.0	-0.6372801367943595	0.24950120302373335	True	False	True	False	False	False	0.0	0.006646416584669817
chr17_18170296_A_G_b38	0.0027799	6.516193076042964	6.516193076042964	0	0	0	0	0	0	0	0	0	0	0	0	0	0	60.0	0.0	6.435056890163342	0.0	-0.6372801367943595	0.24950120302373335	True	False	True	False	False	False	0.0	0.006646416584669817
chr17_18170296_A_G_b38	0.0209948	6.516193076042964	6.516193076042964	0	0	0	0	0	0	0	0	0	0	0	0	0	0	60.0	0.0	6.435056890163342	0.0	-0.6372801367943595	0.24950120302373335	True	False	True	False	False	False	0.0	0.006646416584669817
chr17_18170296_A_G_b38	0.0209948	6.516193076042964	6.516193076042964	0	0	0	0	0	0	0	0	0	0	0	0	0	0	60.0	0.0	6.435056890163342	0.0	-0.6372801367943595	0.24950120302373335	True	False	True	False	False	False	0.0	0.006646416584669817
chr17_18170296_A_G_b38	0.0209948	6.516193076042964	6.516193076042964	0	0	0	0	0	0	0	0	0	0	0	0	0	0	60.0	0.0	6.435056890163342	0.0	-0.6372801367943595	0.24950120302373335	True	False	True	False	False	False	0.0	0.006646416584669817
chr17_18170296_A_G_b38	0.0209948	6.516193076042964	6.516193076042964	0	0	0	0	0	0	0	0	0	0	0	0	0	0	60.0	0.0	6.435056890163342	0.0	-0.6372801367943595	0.24950120302373335	True	False	True	False	False	False	0.0	0.006646416584669817
chr5_103020587_G_A_b38	0.0462956	6.682108597449809	6.61338421837956	0	0	0	1	1	0	0	1	0	0	0	0	0	1	40.0	0.0	-4.272894733401928	2.891218429379176	7.041655543861438	0.0	True	False	True	False	False	False	0.0	0.006646405186972608
chr5_103020587_G_A_b38	0.0648841	6.682108597449809	6.61338421837956	0	0	0	1	1	0	0	1	0	0	0	0	0	1	40.0	0.0	-4.272894733401928	2.891218429379176	7.041655543861438	0.0	True	False	True	False	False	False	0.0	0.006646405186972608
chr19_3207648_A_G_b38	0.0177586	7.232733136177615	3.044522437723423	0	0	1	0	1	0	0	1	0	0	0	1	0	1	60.0	0.846	-3.965774535380245	0.0	5.147602250974764	4.012971235550985	False	True	True	False	False	False	0.2365	0.0066463322051026515
chr19_3207648_A_G_b38	0.0177586	7.232733136177615	3.044522437723423	0	0	1	0	1	0	0	1	0	0	0	1	0	1	60.0	0.846	-3.965774535380245	0.0	5.147602250974764	4.012971235550985	False	True	True	False	False	False	0.2365	0.0066463322051026515
chr19_3207648_A_G_b38	0.0177586	7.232733136177615	3.044522437723423	0	0	1	0	1	0	0	1	0	0	0	1	0	1	60.0	0.846	-3.965774535380245	0.0	5.147602250974764	4.012971235550985	False	True	True	False	False	False	0.2365	0.0066463322051026515
chr19_3207648_A_G_b38	0.0177586	7.232733136177615	3.044522437723423	0	0	1	0	1	0	0	1	0	0	0	1	0	1	60.0	0.846	-3.965774535380245	0.0	5.147602250974764	4.012971235550985	False	True	True	False	False	False	0.2365	0.0066463322051026515
chr19_3207648_A_G_b38	0.0177586	7.232733136177615	3.044522437723423	0	0	1	0	1	0	0	1	0	0	0	1	0	1	60.0	0.846	-3.965774535380245	0.0	5.147602250974764	4.012971235550985	False	True	True	False	False	False	0.2365	0.0066463322051026515
chr19_3207648_A_G_b38	0.0177586	7.232733136177615	3.044522437723423	0	0	1	0	1	0	0	1	0	0	0	1	0	1	60.0	0.846	-3.965774535380245	0.0	5.147602250974764	4.012971235550985	False	True	True	False	False	False	0.2365	0.0066463322051026515
chr19_3207648_A_G_b38	0.0177586	7.232733136177615	3.044522437723423	0	0	1	0	1	0	0	1	0	0	0	1	0	1	60.0	0.846	-3.965774535380245	0.0	5.147602250974764	4.012971235550985	False	True	True	False	False	False	0.2365	0.0066463322051026515
chr5_147900910_A_G_b38	0.00280824	6.761572768804055	5.986452005284438	0	0	0	1	0	1	0	0	1	1	0	1	0	1	30.0	0.001	-8.073110231396347	1.6677264829397809	6.611318806559645	0.00817082266908642	True	False	True	False	False	False	0.0	0.0066463163523613695
chr5_147900910_A_G_b38	0.00131486	6.761572768804055	5.986452005284438	0	0	0	1	0	1	0	0	1	1	0	1	0	1	30.0	0.001	-8.073110231396347	1.6677264829397809	6.611318806559645	0.00817082266908642	True	False	True	False	False	False	0.0	0.0066463163523613695
chr19_32880328_T_C_b38	0.00125618	7.430114138561801	6.85751406254539	0	0	1	0	0	0	0	0	0	0	1	1	0	1	60.0	0.002	-6.899083376073795	0.586121656212776	5.401934942187609	0.0	True	False	True	False	False	False	0.0	0.006646303206463235
chr19_32880328_T_C_b38	0.00125618	7.430114138561801	6.85751406254539	0	0	1	0	0	0	0	0	0	0	1	1	0	1	60.0	0.002	-6.899083376073795	0.586121656212776	5.401934942187609	0.0	True	False	True	False	False	False	0.0	0.006646303206463235
chr3_108168558_C_T_b38	0.0206443	6.543911845564792	6.543911845564792	0	0	0	1	0	0	0	0	0	0	0	0	0	0	50.0	0.01	-1.214933119609551	0.0	-1.6442873958894566	0.020128547109010242	True	False	True	False	False	False	0.0	0.006646233637575086
chr3_108168558_C_T_b38	0.0206443	6.543911845564792	6.543911845564792	0	0	0	1	0	0	0	0	0	0	0	0	0	0	50.0	0.01	-1.214933119609551	0.0	-1.6442873958894566	0.020128547109010242	True	False	True	False	False	False	0.0	0.006646233637575086
chr3_108168558_C_T_b38	0.0206443	6.543911845564792	6.543911845564792	0	0	0	1	0	0	0	0	0	0	0	0	0	0	50.0	0.01	-1.214933119609551	0.0	-1.6442873958894566	0.020128547109010242	True	False	True	False	False	False	0.0	0.006646233637575086
chr3_108168558_C_T_b38	0.0206443	6.543911845564792	6.543911845564792	0	0	0	1	0	0	0	0	0	0	0	0	0	0	50.0	0.01	-1.214933119609551	0.0	-1.6442873958894566	0.020128547109010242	True	False	True	False	False	False	0.0	0.006646233637575086
chr4_4284621_A_T_b38	0.00103739	6.90875477931522	6.717804695023691	0	0	0	0	0	1	0	0	1	0	0	1	0	1	40.0	0.001	4.523244833757637	8.629062898003774	8.317593789541817	0.6276762855710132	True	False	True	False	False	False	0.0	0.006646164420874187
chr4_4284621_A_T_b38	0.00103739	6.90875477931522	6.717804695023691	0	0	0	0	0	1	0	0	1	0	0	1	0	1	40.0	0.001	4.523244833757637	8.629062898003774	8.317593789541817	0.6276762855710132	True	False	True	False	False	False	0.0	0.006646164420874187
chr12_103949392_C_T_b38	0.333024	7.473069088032197	7.290292882446597	0	0	0	0	0	1	0	1	1	0	1	1	0	1	40.0	0.001	-9.895072146210138	0.0	4.273809421504488	0.3647535432019211	True	False	True	False	False	False	0.0	0.006646139207416668
chr22_31601370_A_G_b38	0.00315586	7.255591274253665	6.7357800142423265	0	0	0	0	0	1	0	0	1	0	0	0	0	1	80.0	0.0	-4.847834287257094	0.0	2.889682667157309	0.48068934620560766	True	False	True	False	False	False	0.0	0.006646043509410978
chr22_31601370_A_G_b38	0.00315586	7.255591274253665	6.7357800142423265	0	0	0	0	0	1	0	0	1	0	0	0	0	1	80.0	0.0	-4.847834287257094	0.0	2.889682667157309	0.48068934620560766	True	False	True	False	False	False	0.0	0.006646043509410978
chr22_31601370_A_G_b38	0.00315586	7.255591274253665	6.7357800142423265	0	0	0	0	0	1	0	0	1	0	0	0	0	1	80.0	0.0	-4.847834287257094	0.0	2.889682667157309	0.48068934620560766	True	False	True	False	False	False	0.0	0.006646043509410978
chr12_108539140_C_T_b38	0.0189919	6.97166860472579	3.9512437185814275	0	0	1	1	0	1	0	0	1	0	0	1	0	1	40.0	0.0	-4.371080963697218	2.098244143385916	7.740084796029954	1.7545534434312486	True	False	True	False	False	False	0.0	0.006646018744558225
chr12_108539140_C_T_b38	0.0189919	6.97166860472579	3.9512437185814275	0	0	1	1	0	1	0	0	1	0	0	1	0	1	40.0	0.0	-4.371080963697218	2.098244143385916	7.740084796029954	1.7545534434312486	True	False	True	False	False	False	0.0	0.006646018744558225
chr12_108539140_C_T_b38	0.0189919	6.97166860472579	3.9512437185814275	0	0	1	1	0	1	0	0	1	0	0	1	0	1	40.0	0.0	-4.371080963697218	2.098244143385916	7.740084796029954	1.7545534434312486	True	False	True	False	False	False	0.0	0.006646018744558225
chr12_108539140_C_T_b38	0.0189919	6.97166860472579	3.9512437185814275	0	0	1	1	0	1	0	0	1	0	0	1	0	1	40.0	0.0	-4.371080963697218	2.098244143385916	7.740084796029954	1.7545534434312486	True	False	True	False	False	False	0.0	0.006646018744558225
chr17_50554496_G_A_b38	0.02648	8.001689978099135	3.8501476017100584	0	1	1	1	0	0	0	1	0	1	1	1	0	1	60.0	0.0	1.1417252589918392	6.500528201846063	0.6796818795873634	0.49168997608629184	True	False	True	False	False	False	0.0	0.006646013302310442
chr17_50554496_G_A_b38	0.02648	8.001689978099135	3.8501476017100584	0	1	1	1	0	0	0	1	0	1	1	1	0	1	60.0	0.0	1.1417252589918392	6.500528201846063	0.6796818795873634	0.49168997608629184	True	False	True	False	False	False	0.0	0.006646013302310442
chr17_50554496_G_A_b38	0.00869996	8.001689978099135	3.8501476017100584	0	1	1	1	0	0	0	1	0	1	1	1	0	1	60.0	0.0	1.1417252589918392	6.500528201846063	0.6796818795873634	0.49168997608629184	True	False	True	False	False	False	0.0	0.006646013302310442
chr17_50554496_G_A_b38	0.0169725	8.001689978099135	3.8501476017100584	0	1	1	1	0	0	0	1	0	1	1	1	0	1	60.0	0.0	1.1417252589918392	6.500528201846063	0.6796818795873634	0.49168997608629184	True	False	True	False	False	False	0.0	0.006646013302310442
chr17_50554496_G_A_b38	0.00869996	8.001689978099135	3.8501476017100584	0	1	1	1	0	0	0	1	0	1	1	1	0	1	60.0	0.0	1.1417252589918392	6.500528201846063	0.6796818795873634	0.49168997608629184	True	False	True	False	False	False	0.0	0.006646013302310442
chr17_50554496_G_A_b38	0.00869996	8.001689978099135	3.8501476017100584	0	1	1	1	0	0	0	1	0	1	1	1	0	1	60.0	0.0	1.1417252589918392	6.500528201846063	0.6796818795873634	0.49168997608629184	True	False	True	False	False	False	0.0	0.006646013302310442
chr17_50554496_G_A_b38	0.0169725	8.001689978099135	3.8501476017100584	0	1	1	1	0	0	0	1	0	1	1	1	0	1	60.0	0.0	1.1417252589918392	6.500528201846063	0.6796818795873634	0.49168997608629184	True	False	True	False	False	False	0.0	0.006646013302310442
chr17_50554496_G_A_b38	0.0169725	8.001689978099135	3.8501476017100584	0	1	1	1	0	0	0	1	0	1	1	1	0	1	60.0	0.0	1.1417252589918392	6.500528201846063	0.6796818795873634	0.49168997608629184	True	False	True	False	False	False	0.0	0.006646013302310442
chr17_50554496_G_A_b38	0.00869996	8.001689978099135	3.8501476017100584	0	1	1	1	0	0	0	1	0	1	1	1	0	1	60.0	0.0	1.1417252589918392	6.500528201846063	0.6796818795873634	0.49168997608629184	True	False	True	False	False	False	0.0	0.006646013302310442
chr17_50554496_G_A_b38	0.00869996	8.001689978099135	3.8501476017100584	0	1	1	1	0	0	0	1	0	1	1	1	0	1	60.0	0.0	1.1417252589918392	6.500528201846063	0.6796818795873634	0.49168997608629184	True	False	True	False	False	False	0.0	0.006646013302310442
chr17_50554496_G_A_b38	0.0169725	8.001689978099135	3.8501476017100584	0	1	1	1	0	0	0	1	0	1	1	1	0	1	60.0	0.0	1.1417252589918392	6.500528201846063	0.6796818795873634	0.49168997608629184	True	False	True	False	False	False	0.0	0.006646013302310442
chr17_50554496_G_A_b38	0.00869996	8.001689978099135	3.8501476017100584	0	1	1	1	0	0	0	1	0	1	1	1	0	1	60.0	0.0	1.1417252589918392	6.500528201846063	0.6796818795873634	0.49168997608629184	True	False	True	False	False	False	0.0	0.006646013302310442
chr17_50554496_G_A_b38	0.02648	8.001689978099135	3.8501476017100584	0	1	1	1	0	0	0	1	0	1	1	1	0	1	60.0	0.0	1.1417252589918392	6.500528201846063	0.6796818795873634	0.49168997608629184	True	False	True	False	False	False	0.0	0.006646013302310442
chr17_50554496_G_A_b38	0.0169725	8.001689978099135	3.8501476017100584	0	1	1	1	0	0	0	1	0	1	1	1	0	1	60.0	0.0	1.1417252589918392	6.500528201846063	0.6796818795873634	0.49168997608629184	True	False	True	False	False	False	0.0	0.006646013302310442
chr17_50554496_G_A_b38	0.02648	8.001689978099135	3.8501476017100584	0	1	1	1	0	0	0	1	0	1	1	1	0	1	60.0	0.0	1.1417252589918392	6.500528201846063	0.6796818795873634	0.49168997608629184	True	False	True	False	False	False	0.0	0.006646013302310442
chr17_50554496_G_A_b38	0.02648	8.001689978099135	3.8501476017100584	0	1	1	1	0	0	0	1	0	1	1	1	0	1	60.0	0.0	1.1417252589918392	6.500528201846063	0.6796818795873634	0.49168997608629184	True	False	True	False	False	False	0.0	0.006646013302310442
chr17_50554496_G_A_b38	0.02648	8.001689978099135	3.8501476017100584	0	1	1	1	0	0	0	1	0	1	1	1	0	1	60.0	0.0	1.1417252589918392	6.500528201846063	0.6796818795873634	0.49168997608629184	True	False	True	False	False	False	0.0	0.006646013302310442
chr17_50554496_G_A_b38	0.0169725	8.001689978099135	3.8501476017100584	0	1	1	1	0	0	0	1	0	1	1	1	0	1	60.0	0.0	1.1417252589918392	6.500528201846063	0.6796818795873634	0.49168997608629184	True	False	True	False	False	False	0.0	0.006646013302310442
chr11_117436503_C_T_b38	0.00278757	6.756932389247553	6.428105272684596	0	0	1	0	0	0	0	0	0	0	0	1	0	1	50.0	0.0	-2.529176990772758	0.0	4.4109692823867945	1.7522047785414117	True	False	True	False	False	False	0.0	0.006645977625340447
chr11_117436503_C_T_b38	0.00278757	6.756932389247553	6.428105272684596	0	0	1	0	0	0	0	0	0	0	0	1	0	1	50.0	0.0	-2.529176990772758	0.0	4.4109692823867945	1.7522047785414117	True	False	True	False	False	False	0.0	0.006645977625340447
chr1_25854617_G_A_b38	0.0015705	6.882437470997847	8.44741429680832	0	0	0	0	1	1	0	1	1	0	0	0	1	1	40.0	0.309	-13.06715130333702	0.0	4.298489753891296	0.0	True	False	True	False	False	False	0.0	0.006645933140856587
chr9_77341262_G_A_b38	0.0085991	6.98933526597456	6.313548046277095	0	0	1	1	0	0	0	0	0	0	0	0	0	1	60.0	0.001	-2.355111200178186	0.0	4.90936498196595	1.3707259266856653	True	False	True	False	False	False	0.0	0.00664593234754353
chr9_77341262_G_A_b38	0.0085991	6.98933526597456	6.313548046277095	0	0	1	1	0	0	0	0	0	0	0	0	0	1	60.0	0.001	-2.355111200178186	0.0	4.90936498196595	1.3707259266856653	True	False	True	False	False	False	0.0	0.00664593234754353
chr15_54297166_T_A_b38	0.0122062	6.470799503782602	6.4692503167957724	0	0	0	0	0	0	0	0	0	0	0	0	0	1	30.0	0.468	-12.285420522843513	0.0	0.6811734108767098	1.316799273359969	True	False	True	False	False	False	0.0	0.006645894970263038
chr1_31188945_G_A_b38	0.00376571	6.79794041297493	6.309918278226516	0	0	0	0	0	0	0	0	0	0	0	0	0	0	70.0	0.0	-10.789460528546895	0.0	0.2458981592642999	0.3950998075846285	True	False	True	False	False	False	0.0	0.006645884549687559
chr1_31188945_G_A_b38	0.00205713	6.79794041297493	6.309918278226516	0	0	0	0	0	0	0	0	0	0	0	0	0	0	70.0	0.0	-10.789460528546895	0.0	0.2458981592642999	0.3950998075846285	True	False	True	False	False	False	0.0	0.006645884549687559
chr3_66385758_T_G_b38	0.00947128	6.298949246855942	6.054439346269371	0	0	0	0	0	1	0	0	1	0	0	1	0	1	20.0	0.0	-5.070244337523947	5.053850986439024	-0.8013983807031764	4.487991226553284	True	False	True	False	False	False	0.0	0.006645866852726144
chr3_66385758_T_G_b38	0.00158189	6.298949246855942	6.054439346269371	0	0	0	0	0	1	0	0	1	0	0	1	0	1	20.0	0.0	-5.070244337523947	5.053850986439024	-0.8013983807031764	4.487991226553284	True	False	True	False	False	False	0.0	0.006645866852726144
chr3_66385758_T_G_b38	0.00158189	6.298949246855942	6.054439346269371	0	0	0	0	0	1	0	0	1	0	0	1	0	1	20.0	0.0	-5.070244337523947	5.053850986439024	-0.8013983807031764	4.487991226553284	True	False	True	False	False	False	0.0	0.006645866852726144
chr3_66385758_T_G_b38	0.00947128	6.298949246855942	6.054439346269371	0	0	0	0	0	1	0	0	1	0	0	1	0	1	20.0	0.0	-5.070244337523947	5.053850986439024	-0.8013983807031764	4.487991226553284	True	False	True	False	False	False	0.0	0.006645866852726144
chr3_66385758_T_G_b38	0.00110186	6.298949246855942	6.054439346269371	0	0	0	0	0	1	0	0	1	0	0	1	0	1	20.0	0.0	-5.070244337523947	5.053850986439024	-0.8013983807031764	4.487991226553284	True	False	True	False	False	False	0.0	0.006645866852726144
chr3_66385758_T_G_b38	0.00947128	6.298949246855942	6.054439346269371	0	0	0	0	0	1	0	0	1	0	0	1	0	1	20.0	0.0	-5.070244337523947	5.053850986439024	-0.8013983807031764	4.487991226553284	True	False	True	False	False	False	0.0	0.006645866852726144
chr3_66385758_T_G_b38	0.00110186	6.298949246855942	6.054439346269371	0	0	0	0	0	1	0	0	1	0	0	1	0	1	20.0	0.0	-5.070244337523947	5.053850986439024	-0.8013983807031764	4.487991226553284	True	False	True	False	False	False	0.0	0.006645866852726144
chr3_66385758_T_G_b38	0.00110186	6.298949246855942	6.054439346269371	0	0	0	0	0	1	0	0	1	0	0	1	0	1	20.0	0.0	-5.070244337523947	5.053850986439024	-0.8013983807031764	4.487991226553284	True	False	True	False	False	False	0.0	0.006645866852726144
chr3_66385758_T_G_b38	0.00158189	6.298949246855942	6.054439346269371	0	0	0	0	0	1	0	0	1	0	0	1	0	1	20.0	0.0	-5.070244337523947	5.053850986439024	-0.8013983807031764	4.487991226553284	True	False	True	False	False	False	0.0	0.006645866852726144
chr5_76675432_G_A_b38	0.0109726	6.584791392385716	6.584791392385716	0	0	0	0	0	1	0	0	1	0	0	0	0	1	30.0	0.0	4.371705489545705	6.094531413803162	5.207945472106829	0.0	True	False	True	False	False	False	0.0	0.00664583569370671
chr5_76675432_G_A_b38	0.0163121	6.584791392385716	6.584791392385716	0	0	0	0	0	1	0	0	1	0	0	0	0	1	30.0	0.0	4.371705489545705	6.094531413803162	5.207945472106829	0.0	True	False	True	False	False	False	0.0	0.00664583569370671
chr1_149068761_C_T_b38	0.00558852	6.726233402358747	6.725033642166843	0	0	0	0	0	0	0	0	0	0	0	0	0	1	60.0	0.004	-4.050584663114313	0.0	3.5229684490534368	0.0	True	False	True	False	False	False	0.0	0.006645831086215034
chr1_149068761_C_T_b38	0.00558852	6.726233402358747	6.725033642166843	0	0	0	0	0	0	0	0	0	0	0	0	0	1	60.0	0.004	-4.050584663114313	0.0	3.5229684490534368	0.0	True	False	True	False	False	False	0.0	0.006645831086215034
chr1_149068761_C_T_b38	0.00558852	6.726233402358747	6.725033642166843	0	0	0	0	0	0	0	0	0	0	0	0	0	1	60.0	0.004	-4.050584663114313	0.0	3.5229684490534368	0.0	True	False	True	False	False	False	0.0	0.006645831086215034
chr1_149068761_C_T_b38	0.00558852	6.726233402358747	6.725033642166843	0	0	0	0	0	0	0	0	0	0	0	0	0	1	60.0	0.004	-4.050584663114313	0.0	3.5229684490534368	0.0	True	False	True	False	False	False	0.0	0.006645831086215034
chr12_106319136_C_T_b38	0.00705221	6.675823221634848	6.511745329644728	0	0	0	1	0	0	0	0	0	0	0	0	0	1	60.0	0.012	-7.771447714028907	9.772068828741787	6.953282951027717	0.0	True	False	True	False	False	False	0.0	0.006645806905295115
chr2_232868434_G_A_b38	0.00146478	7.591357046698551	6.363028103540465	0	0	0	0	0	0	0	0	0	0	1	0	0	1	80.0	0.016	-7.0624391867606855	0.0	6.876584190157104	0.0	True	False	True	False	False	False	0.0	0.006645798203753209
chr2_232868434_G_A_b38	0.00146478	7.591357046698551	6.363028103540465	0	0	0	0	0	0	0	0	0	0	1	0	0	1	80.0	0.016	-7.0624391867606855	0.0	6.876584190157104	0.0	True	False	True	False	False	False	0.0	0.006645798203753209
chr2_232868434_G_A_b38	0.00146478	7.591357046698551	6.363028103540465	0	0	0	0	0	0	0	0	0	0	1	0	0	1	80.0	0.016	-7.0624391867606855	0.0	6.876584190157104	0.0	True	False	True	False	False	False	0.0	0.006645798203753209
chr21_46420615_A_G_b38	0.00650991	7.212294468500341	7.2115567333138015	1	0	1	1	1	0	0	1	0	0	0	1	0	1	50.0	0.895	-2.567112451502187	2.681800341291862	-2.402054590852096	0.0	True	False	True	False	False	False	0.0	0.006645783099429823
chr21_46420615_A_G_b38	0.00650991	7.212294468500341	7.2115567333138015	1	0	1	1	1	0	0	1	0	0	0	1	0	1	50.0	0.895	-2.567112451502187	2.681800341291862	-2.402054590852096	0.0	True	False	True	False	False	False	0.0	0.006645783099429823
chr3_35737416_A_G_b38	0.0028703	6.805722553416985	4.007333185232471	0	0	1	0	0	1	0	0	1	0	0	1	0	0	50.0	0.0	-2.424218667474262	1.2579328276212398	-1.993869375998564	0.5490211848883462	True	False	True	False	False	False	0.0	0.006645747546167182
chr3_35737416_A_G_b38	0.00182484	6.805722553416985	4.007333185232471	0	0	1	0	0	1	0	0	1	0	0	1	0	0	50.0	0.0	-2.424218667474262	1.2579328276212398	-1.993869375998564	0.5490211848883462	True	False	True	False	False	False	0.0	0.006645747546167182
chr3_35737416_A_G_b38	0.00182484	6.805722553416985	4.007333185232471	0	0	1	0	0	1	0	0	1	0	0	1	0	0	50.0	0.0	-2.424218667474262	1.2579328276212398	-1.993869375998564	0.5490211848883462	True	False	True	False	False	False	0.0	0.006645747546167182
chr3_35737416_A_G_b38	0.0028703	6.805722553416985	4.007333185232471	0	0	1	0	0	1	0	0	1	0	0	1	0	0	50.0	0.0	-2.424218667474262	1.2579328276212398	-1.993869375998564	0.5490211848883462	True	False	True	False	False	False	0.0	0.006645747546167182
chr3_35737416_A_G_b38	0.00182484	6.805722553416985	4.007333185232471	0	0	1	0	0	1	0	0	1	0	0	1	0	0	50.0	0.0	-2.424218667474262	1.2579328276212398	-1.993869375998564	0.5490211848883462	True	False	True	False	False	False	0.0	0.006645747546167182
chr3_35737416_A_G_b38	0.0028703	6.805722553416985	4.007333185232471	0	0	1	0	0	1	0	0	1	0	0	1	0	0	50.0	0.0	-2.424218667474262	1.2579328276212398	-1.993869375998564	0.5490211848883462	True	False	True	False	False	False	0.0	0.006645747546167182
chr16_662867_A_G_b38	0.00389948	7.984462732262196	5.278114659230517	0	0	1	0	0	0	0	0	0	1	0	0	0	1	80.0	0.001	-2.4226461842584506	0.0	1.319579281395498	0.0	False	True	True	False	False	False	0.0	0.006645731731209732
chr16_662867_A_G_b38	0.00389948	7.984462732262196	5.278114659230517	0	0	1	0	0	0	0	0	0	1	0	0	0	1	80.0	0.001	-2.4226461842584506	0.0	1.319579281395498	0.0	False	True	True	False	False	False	0.0	0.006645731731209732
chr16_662867_A_G_b38	0.00389948	7.984462732262196	5.278114659230517	0	0	1	0	0	0	0	0	0	1	0	0	0	1	80.0	0.001	-2.4226461842584506	0.0	1.319579281395498	0.0	False	True	True	False	False	False	0.0	0.006645731731209732
chr16_662867_A_G_b38	0.00389948	7.984462732262196	5.278114659230517	0	0	1	0	0	0	0	0	0	1	0	0	0	1	80.0	0.001	-2.4226461842584506	0.0	1.319579281395498	0.0	False	True	True	False	False	False	0.0	0.006645731731209732
chr16_662867_A_G_b38	0.00389948	7.984462732262196	5.278114659230517	0	0	1	0	0	0	0	0	0	1	0	0	0	1	80.0	0.001	-2.4226461842584506	0.0	1.319579281395498	0.0	False	True	True	False	False	False	0.0	0.006645731731209732
chr16_662867_A_G_b38	0.00389948	7.984462732262196	5.278114659230517	0	0	1	0	0	0	0	0	0	1	0	0	0	1	80.0	0.001	-2.4226461842584506	0.0	1.319579281395498	0.0	False	True	True	False	False	False	0.0	0.006645731731209732
chr16_662867_A_G_b38	0.00389948	7.984462732262196	5.278114659230517	0	0	1	0	0	0	0	0	0	1	0	0	0	1	80.0	0.001	-2.4226461842584506	0.0	1.319579281395498	0.0	False	True	True	False	False	False	0.0	0.006645731731209732
chr16_662867_A_G_b38	0.00389948	7.984462732262196	5.278114659230517	0	0	1	0	0	0	0	0	0	1	0	0	0	1	80.0	0.001	-2.4226461842584506	0.0	1.319579281395498	0.0	False	True	True	False	False	False	0.0	0.006645731731209732
chr16_662867_A_G_b38	0.00389948	7.984462732262196	5.278114659230517	0	0	1	0	0	0	0	0	0	1	0	0	0	1	80.0	0.001	-2.4226461842584506	0.0	1.319579281395498	0.0	False	True	True	False	False	False	0.0	0.006645731731209732
chr16_662867_A_G_b38	0.00389948	7.984462732262196	5.278114659230517	0	0	1	0	0	0	0	0	0	1	0	0	0	1	80.0	0.001	-2.4226461842584506	0.0	1.319579281395498	0.0	False	True	True	False	False	False	0.0	0.006645731731209732
chr16_662867_A_G_b38	0.00389948	7.984462732262196	5.278114659230517	0	0	1	0	0	0	0	0	0	1	0	0	0	1	80.0	0.001	-2.4226461842584506	0.0	1.319579281395498	0.0	False	True	True	False	False	False	0.0	0.006645731731209732
chr12_131799508_G_A_b38	0.00108056	7.752764808851328	4.465908118654584	0	1	0	1	0	0	0	0	0	0	0	1	0	1	80.0	0.0	-0.6108461728144164	2.1376708099493835	4.671735669866877	0.0	False	True	True	False	False	False	0.0	0.006645707303165418
chr12_131799508_G_A_b38	0.00108056	7.752764808851328	4.465908118654584	0	1	0	1	0	0	0	0	0	0	0	1	0	1	80.0	0.0	-0.6108461728144164	2.1376708099493835	4.671735669866877	0.0	False	True	True	False	False	False	0.0	0.006645707303165418
chr19_11497358_C_G_b38	0.00879727	7.25063551189868	6.843749949006225	0	0	0	0	0	0	0	0	0	1	0	1	0	1	70.0	0.0	-10.359789856668296	0.0	6.84765070171315	0.0	True	False	True	False	False	False	0.0	0.006645702478803723
chr19_11497358_C_G_b38	0.00879727	7.25063551189868	6.843749949006225	0	0	0	0	0	0	0	0	0	1	0	1	0	1	70.0	0.0	-10.359789856668296	0.0	6.84765070171315	0.0	True	False	True	False	False	False	0.0	0.006645702478803723
chr19_11497358_C_G_b38	0.00879727	7.25063551189868	6.843749949006225	0	0	0	0	0	0	0	0	0	1	0	1	0	1	70.0	0.0	-10.359789856668296	0.0	6.84765070171315	0.0	True	False	True	False	False	False	0.0	0.006645702478803723
chr19_11497358_C_G_b38	0.00879727	7.25063551189868	6.843749949006225	0	0	0	0	0	0	0	0	0	1	0	1	0	1	70.0	0.0	-10.359789856668296	0.0	6.84765070171315	0.0	True	False	True	False	False	False	0.0	0.006645702478803723
chr5_38990366_G_A_b38	0.0030187	6.565264970035361	6.368187186350492	0	0	0	0	0	0	0	0	0	0	0	1	0	1	40.0	0.013	-12.016550765746128	0.0	6.724041657564413	0.0	True	False	True	False	False	False	0.0	0.006645690925354537
chr5_38990366_G_A_b38	0.00592289	6.565264970035361	6.368187186350492	0	0	0	0	0	0	0	0	0	0	0	1	0	1	40.0	0.013	-12.016550765746128	0.0	6.724041657564413	0.0	True	False	True	False	False	False	0.0	0.006645690925354537
chr9_20970639_T_C_b38	0.00984678	6.309918278226516	8.645234541297121	0	0	1	0	0	0	0	0	0	0	0	0	0	1	20.0	0.185	-8.507123314760678	0.0	2.094240717172312	1.4588307949211483	True	False	True	False	False	False		0.006645671658417106
chr11_74102620_C_T_b38	0.00497899	6.913737350659685	6.236369590203704	0	0	1	0	1	0	0	1	0	0	0	1	0	1	50.0	0.01	-12.215936795702682	0.0	0.4803095092071743	0.0	True	False	True	False	False	False	0.0	0.0066456434021663745
chr11_74102620_C_T_b38	0.00497899	6.913737350659685	6.236369590203704	0	0	1	0	1	0	0	1	0	0	0	1	0	1	50.0	0.01	-12.215936795702682	0.0	0.4803095092071743	0.0	True	False	True	False	False	False	0.0	0.0066456434021663745
chr11_74102620_C_T_b38	0.00497899	6.913737350659685	6.236369590203704	0	0	1	0	1	0	0	1	0	0	0	1	0	1	50.0	0.01	-12.215936795702682	0.0	0.4803095092071743	0.0	True	False	True	False	False	False	0.0	0.0066456434021663745
chr11_74102620_C_T_b38	0.00497899	6.913737350659685	6.236369590203704	0	0	1	0	1	0	0	1	0	0	0	1	0	1	50.0	0.01	-12.215936795702682	0.0	0.4803095092071743	0.0	True	False	True	False	False	False	0.0	0.0066456434021663745
chr10_27239624_C_T_b38	0.00186926	6.54534966033442	6.543911845564792	0	0	1	0	0	1	0	0	1	1	0	1	0	0	20.0	0.064	2.929906775472896	0.0	-2.758310588793769	0.0	True	False	True	False	False	False	0.0	0.006645632203550483
chr10_27239624_C_T_b38	0.00761231	6.54534966033442	6.543911845564792	0	0	1	0	0	1	0	0	1	1	0	1	0	0	20.0	0.064	2.929906775472896	0.0	-2.758310588793769	0.0	True	False	True	False	False	False	0.0	0.006645632203550483
chr10_27239624_C_T_b38	0.00186926	6.54534966033442	6.543911845564792	0	0	1	0	0	1	0	0	1	1	0	1	0	0	20.0	0.064	2.929906775472896	0.0	-2.758310588793769	0.0	True	False	True	False	False	False	0.0	0.006645632203550483
chr10_27239624_C_T_b38	0.00186926	6.54534966033442	6.543911845564792	0	0	1	0	0	1	0	0	1	1	0	1	0	0	20.0	0.064	2.929906775472896	0.0	-2.758310588793769	0.0	True	False	True	False	False	False	0.0	0.006645632203550483
chr10_27239624_C_T_b38	0.00761231	6.54534966033442	6.543911845564792	0	0	1	0	0	1	0	0	1	1	0	1	0	0	20.0	0.064	2.929906775472896	0.0	-2.758310588793769	0.0	True	False	True	False	False	False	0.0	0.006645632203550483
chr10_27239624_C_T_b38	0.00761231	6.54534966033442	6.543911845564792	0	0	1	0	0	1	0	0	1	1	0	1	0	0	20.0	0.064	2.929906775472896	0.0	-2.758310588793769	0.0	True	False	True	False	False	False	0.0	0.006645632203550483
chr5_114472667_A_G_b38	0.0163937	6.210600077024653	5.958424693029782	0	0	1	0	0	0	0	0	0	0	0	1	0	0	20.0	0.0	-12.478314831223852	0.0	0.4640178688691065	0.2296851309851391	True	False	True	False	False	False		0.0066456049197071805
chr2_28631599_T_C_b38	0.00313188	6.295266001439646	6.07993319509559	0	0	0	0	0	0	0	0	0	0	0	1	0	0	40.0	0.0	-4.298414929010934	0.7485799507385025	-4.931807043509224	0.3890019367101729	True	False	True	False	False	False	0.0	0.006645542959796218
chr2_28631599_T_C_b38	0.00313188	6.295266001439646	6.07993319509559	0	0	0	0	0	0	0	0	0	0	0	1	0	0	40.0	0.0	-4.298414929010934	0.7485799507385025	-4.931807043509224	0.3890019367101729	True	False	True	False	False	False	0.0	0.006645542959796218
chr2_28631599_T_C_b38	0.00313188	6.295266001439646	6.07993319509559	0	0	0	0	0	0	0	0	0	0	0	1	0	0	40.0	0.0	-4.298414929010934	0.7485799507385025	-4.931807043509224	0.3890019367101729	True	False	True	False	False	False	0.0	0.006645542959796218
chr2_28631599_T_C_b38	0.00313188	6.295266001439646	6.07993319509559	0	0	0	0	0	0	0	0	0	0	0	1	0	0	40.0	0.0	-4.298414929010934	0.7485799507385025	-4.931807043509224	0.3890019367101729	True	False	True	False	False	False	0.0	0.006645542959796218
chr1_7671816_T_C_b38	0.00160659	6.80903930604298	6.659293919683638	0	0	0	0	1	1	0	1	1	1	0	1	0	0	40.0	0.02	-7.627728049632898	0.0	1.4781834879277014	0.0	True	False	True	False	False	False	0.0	0.006645537470529227
chr1_7671816_T_C_b38	0.00160659	6.80903930604298	6.659293919683638	0	0	0	0	1	1	0	1	1	1	0	1	0	0	40.0	0.02	-7.627728049632898	0.0	1.4781834879277014	0.0	True	False	True	False	False	False	0.0	0.006645537470529227
chr11_7487778_A_C_b38	0.00128184	6.45833828334479	5.855071922202427	0	0	1	0	0	0	0	0	0	1	0	1	0	0	20.0	0.0	-13.244546548391726	0.0	2.08170373561218	0.0	True	False	True	False	False	False	0.0	0.006645428729948166
chr17_54907990_G_C_b38	0.00155981	7.094234845924755	7.094234845924755	0	0	0	1	0	1	0	0	1	0	0	1	0	1	50.0	0.0	-1.257053281552355	0.9243771751042168	-0.4368485284785919	0.7494115922953597	True	False	True	False	False	False	0.0	0.006645412236277608
chr9_119169120_G_A_b38	0.0570675	6.799055862058796	6.799055862058796	0	0	0	0	0	1	1	0	1	1	0	1	0	0	60.0	0.089	-11.531376952577425	6.579757973718966	5.649909810085099	0.0	True	False	True	False	False	False	0.0	0.006645404883704988
chr9_119169120_G_A_b38	0.017847	6.799055862058796	6.799055862058796	0	0	0	0	0	1	1	0	1	1	0	1	0	0	60.0	0.089	-11.531376952577425	6.579757973718966	5.649909810085099	0.0	True	False	True	False	False	False	0.0	0.006645404883704988
chr9_119169120_G_A_b38	0.017847	6.799055862058796	6.799055862058796	0	0	0	0	0	1	1	0	1	1	0	1	0	0	60.0	0.089	-11.531376952577425	6.579757973718966	5.649909810085099	0.0	True	False	True	False	False	False	0.0	0.006645404883704988
chr9_119169120_G_A_b38	0.0570675	6.799055862058796	6.799055862058796	0	0	0	0	0	1	1	0	1	1	0	1	0	0	60.0	0.089	-11.531376952577425	6.579757973718966	5.649909810085099	0.0	True	False	True	False	False	False	0.0	0.006645404883704988
chr6_149743093_T_C_b38	0.0021578	6.556778356158042	6.261491684321042	0	0	1	0	0	0	0	0	0	0	0	0	0	1	40.0	0.0	0.991610601950451	3.969794943475786	3.911257862187547	3.5122498957016646	True	False	True	False	False	False	0.0	0.006645400164565118
chr6_149743093_T_C_b38	0.0021578	6.556778356158042	6.261491684321042	0	0	1	0	0	0	0	0	0	0	0	0	0	1	40.0	0.0	0.991610601950451	3.969794943475786	3.911257862187547	3.5122498957016646	True	False	True	False	False	False	0.0	0.006645400164565118
chr6_149743093_T_C_b38	0.00489119	6.556778356158042	6.261491684321042	0	0	1	0	0	0	0	0	0	0	0	0	0	1	40.0	0.0	0.991610601950451	3.969794943475786	3.911257862187547	3.5122498957016646	True	False	True	False	False	False	0.0	0.006645400164565118
chr6_149743093_T_C_b38	0.00489119	6.556778356158042	6.261491684321042	0	0	1	0	0	0	0	0	0	0	0	0	0	1	40.0	0.0	0.991610601950451	3.969794943475786	3.911257862187547	3.5122498957016646	True	False	True	False	False	False	0.0	0.006645400164565118
chr13_32441016_G_A_b38	0.0187074	6.71901315438526	7.22402480828583	0	0	0	1	0	0	0	0	0	0	0	0	0	1	50.0	0.042	-5.057739687513403	0.0	2.250346319787411	0.0	True	False	True	False	False	False	0.0	0.006645397529470939
chr13_32441016_G_A_b38	0.0187074	6.71901315438526	7.22402480828583	0	0	0	1	0	0	0	0	0	0	0	0	0	1	50.0	0.042	-5.057739687513403	0.0	2.250346319787411	0.0	True	False	True	False	False	False	0.0	0.006645397529470939
chr13_32441016_G_A_b38	0.0187074	6.71901315438526	7.22402480828583	0	0	0	1	0	0	0	0	0	0	0	0	0	1	50.0	0.042	-5.057739687513403	0.0	2.250346319787411	0.0	True	False	True	False	False	False	0.0	0.006645397529470939
chr13_32441016_G_A_b38	0.0187074	6.71901315438526	7.22402480828583	0	0	0	1	0	0	0	0	0	0	0	0	0	1	50.0	0.042	-5.057739687513403	0.0	2.250346319787411	0.0	True	False	True	False	False	False	0.0	0.006645397529470939
chr3_193319755_T_C_b38	0.00659188	6.473890696352274	6.473890696352274	0	0	1	0	0	0	0	0	0	0	0	0	0	0	40.0	0.003	-6.734957096766436	0.0	6.273719542187031	0.6119089932943496	True	False	True	False	False	False	0.0	0.006645353905370052
chr3_193319755_T_C_b38	0.0105253	6.473890696352274	6.473890696352274	0	0	1	0	0	0	0	0	0	0	0	0	0	0	40.0	0.003	-6.734957096766436	0.0	6.273719542187031	0.6119089932943496	True	False	True	False	False	False	0.0	0.006645353905370052
chr15_83116971_C_T_b38	0.212561	7.115582126184454	6.937314081223682	0	0	0	0	0	0	0	0	0	0	0	1	0	1	80.0	0.0	-8.988292972919815	0.6523123570189426	3.066505712116566	0.1300058543492213	True	False	True	False	False	False	0.0	0.006645335216766391
chr15_83116971_C_T_b38	0.212561	7.115582126184454	6.937314081223682	0	0	0	0	0	0	0	0	0	0	0	1	0	1	80.0	0.0	-8.988292972919815	0.6523123570189426	3.066505712116566	0.1300058543492213	True	False	True	False	False	False	0.0	0.006645335216766391
chr15_83116971_C_T_b38	0.212561	7.115582126184454	6.937314081223682	0	0	0	0	0	0	0	0	0	0	0	1	0	1	80.0	0.0	-8.988292972919815	0.6523123570189426	3.066505712116566	0.1300058543492213	True	False	True	False	False	False	0.0	0.006645335216766391
chr1_61826280_G_T_b38	0.00113594	7.1731917424865985	7.040536390215956	0	0	0	1	0	1	0	0	1	0	0	1	0	1	60.0	0.001	-4.887184678204499	2.252009448071531	9.024738503401087	0.0	True	False	True	False	False	False	0.0	0.006645285974840378
chr16_794689_T_C_b38	0.00497971	7.336285660021297	2.5649493574615367	0	0	1	0	1	0	0	1	0	1	0	1	0	1	70.0	0.0	-6.011820089270686	0.982098561320302	-6.588811901188535	0.8910418371032307	True	False	True	False	False	False	0.0	0.006645277907373343
chr16_794689_T_C_b38	0.00497971	7.336285660021297	2.5649493574615367	0	0	1	0	1	0	0	1	0	1	0	1	0	1	70.0	0.0	-6.011820089270686	0.982098561320302	-6.588811901188535	0.8910418371032307	True	False	True	False	False	False	0.0	0.006645277907373343
chr16_794689_T_C_b38	0.00497971	7.336285660021297	2.5649493574615367	0	0	1	0	1	0	0	1	0	1	0	1	0	1	70.0	0.0	-6.011820089270686	0.982098561320302	-6.588811901188535	0.8910418371032307	True	False	True	False	False	False	0.0	0.006645277907373343
chr16_794689_T_C_b38	0.00497971	7.336285660021297	2.5649493574615367	0	0	1	0	1	0	0	1	0	1	0	1	0	1	70.0	0.0	-6.011820089270686	0.982098561320302	-6.588811901188535	0.8910418371032307	True	False	True	False	False	False	0.0	0.006645277907373343
chr16_794689_T_C_b38	0.00497971	7.336285660021297	2.5649493574615367	0	0	1	0	1	0	0	1	0	1	0	1	0	1	70.0	0.0	-6.011820089270686	0.982098561320302	-6.588811901188535	0.8910418371032307	True	False	True	False	False	False	0.0	0.006645277907373343
chr16_794689_T_C_b38	0.00497971	7.336285660021297	2.5649493574615367	0	0	1	0	1	0	0	1	0	1	0	1	0	1	70.0	0.0	-6.011820089270686	0.982098561320302	-6.588811901188535	0.8910418371032307	True	False	True	False	False	False	0.0	0.006645277907373343
chr16_794689_T_C_b38	0.00497971	7.336285660021297	2.5649493574615367	0	0	1	0	1	0	0	1	0	1	0	1	0	1	70.0	0.0	-6.011820089270686	0.982098561320302	-6.588811901188535	0.8910418371032307	True	False	True	False	False	False	0.0	0.006645277907373343
chr16_794689_T_C_b38	0.00497971	7.336285660021297	2.5649493574615367	0	0	1	0	1	0	0	1	0	1	0	1	0	1	70.0	0.0	-6.011820089270686	0.982098561320302	-6.588811901188535	0.8910418371032307	True	False	True	False	False	False	0.0	0.006645277907373343
chr2_241146514_C_A_b38	0.00545887	6.639875833826536	6.484635235635252	0	0	0	1	0	0	0	1	0	0	0	0	0	1	30.0	0.001	-5.20400553943466	0.0	3.617405332105072	0.0	True	False	True	False	False	False	0.0	0.006645272726819048
chr2_241146514_C_A_b38	0.00545887	6.639875833826536	6.484635235635252	0	0	0	1	0	0	0	1	0	0	0	0	0	1	30.0	0.001	-5.20400553943466	0.0	3.617405332105072	0.0	True	False	True	False	False	False	0.0	0.006645272726819048
chr2_241146514_C_A_b38	0.00545887	6.639875833826536	6.484635235635252	0	0	0	1	0	0	0	1	0	0	0	0	0	1	30.0	0.001	-5.20400553943466	0.0	3.617405332105072	0.0	True	False	True	False	False	False	0.0	0.006645272726819048
chr1_171586483_A_T_b38	0.100954	6.6052979209482015	6.253828811575473	0	0	1	0	0	0	0	0	0	0	0	0	0	1	40.0	0.094	-11.795951698001344	0.0	1.365291257303383	1.5516203091308753	True	False	True	False	False	False	0.0	0.006645260584567474
chr1_171586483_A_T_b38	0.0107969	6.6052979209482015	6.253828811575473	0	0	1	0	0	0	0	0	0	0	0	0	0	1	40.0	0.094	-11.795951698001344	0.0	1.365291257303383	1.5516203091308753	True	False	True	False	False	False	0.0	0.006645260584567474
chr1_171586483_A_T_b38	0.100954	6.6052979209482015	6.253828811575473	0	0	1	0	0	0	0	0	0	0	0	0	0	1	40.0	0.094	-11.795951698001344	0.0	1.365291257303383	1.5516203091308753	True	False	True	False	False	False	0.0	0.006645260584567474
chr1_171586483_A_T_b38	0.0107969	6.6052979209482015	6.253828811575473	0	0	1	0	0	0	0	0	0	0	0	0	0	1	40.0	0.094	-11.795951698001344	0.0	1.365291257303383	1.5516203091308753	True	False	True	False	False	False	0.0	0.006645260584567474
chr8_101648548_G_A_b38	0.0047375	6.7650389767805414	6.763884908562435	0	0	1	0	1	0	0	1	0	0	0	1	0	1	40.0	0.0	-3.911479921030701	0.0	7.933333576836347	0.0	True	False	True	False	False	False	0.0	0.006645249398836355
chr11_126293796_A_G_b38	0.00265791	7.1853870155804165	4.867534450455582	1	0	0	0	1	1	0	1	1	0	0	1	0	1	60.0	0.0	-5.81942702158013	0.9329077233266254	1.6018884247027216	0.0	False	True	True	False	False	False	0.0	0.0066452302413781104
chr11_126293796_A_G_b38	0.00265791	7.1853870155804165	4.867534450455582	1	0	0	0	1	1	0	1	1	0	0	1	0	1	60.0	0.0	-5.81942702158013	0.9329077233266254	1.6018884247027216	0.0	False	True	True	False	False	False	0.0	0.0066452302413781104
chr11_126293796_A_G_b38	0.00265791	7.1853870155804165	4.867534450455582	1	0	0	0	1	1	0	1	1	0	0	1	0	1	60.0	0.0	-5.81942702158013	0.9329077233266254	1.6018884247027216	0.0	False	True	True	False	False	False	0.0	0.0066452302413781104
chr1_99877038_T_C_b38	0.00258989	6.673297967767654	6.091309882077698	0	0	0	1	0	0	0	0	0	0	0	1	0	1	40.0	0.001	-9.36885900813734	0.7065311667374594	8.176793723367197	0.0	True	False	True	False	False	False	0.0	0.006645141554382525
chr1_99877038_T_C_b38	0.00189666	6.673297967767654	6.091309882077698	0	0	0	1	0	0	0	0	0	0	0	1	0	1	40.0	0.001	-9.36885900813734	0.7065311667374594	8.176793723367197	0.0	True	False	True	False	False	False	0.0	0.006645141554382525
chr11_87306575_A_C_b38	0.0165563	6.3473892096560105	6.3473892096560105	0	0	0	0	1	0	0	0	0	0	0	1	0	1	40.0	0.0	0.0801746953910258	1.166676498639817	3.210092315697373	0.0	True	False	True	False	False	False	0.0	0.00664513552640504
chr11_87306575_A_C_b38	0.0250051	6.3473892096560105	6.3473892096560105	0	0	0	0	1	0	0	0	0	0	0	1	0	1	40.0	0.0	0.0801746953910258	1.166676498639817	3.210092315697373	0.0	True	False	True	False	False	False	0.0	0.00664513552640504
chr8_23852592_G_C_b38	0.00731342	7.149131598557407	5.342334251964811	0	0	0	0	0	1	0	0	1	1	0	1	0	0	60.0	0.003	-3.773736129317717	0.0	4.689280285579976	1.4899568817582178	True	False	True	False	False	False	0.0	0.006645052834275407
chr8_23852592_G_C_b38	0.00731342	7.149131598557407	5.342334251964811	0	0	0	0	0	1	0	0	1	1	0	1	0	0	60.0	0.003	-3.773736129317717	0.0	4.689280285579976	1.4899568817582178	True	False	True	False	False	False	0.0	0.006645052834275407
chr1_155932934_A_G_b38	0.00860933	6.551080335043404	5.3981627015177525	0	0	0	0	0	1	0	0	1	1	0	1	0	0	20.0	0.017	-6.7634652463296	0.0	5.739849374735016	0.006682125798462835	True	False	True	False	False	False	0.0	0.006645030231689608
chr1_155932934_A_G_b38	0.00860933	6.551080335043404	5.3981627015177525	0	0	0	0	0	1	0	0	1	1	0	1	0	0	20.0	0.017	-6.7634652463296	0.0	5.739849374735016	0.006682125798462835	True	False	True	False	False	False	0.0	0.006645030231689608
chr1_155932934_A_G_b38	0.0107481	6.551080335043404	5.3981627015177525	0	0	0	0	0	1	0	0	1	1	0	1	0	0	20.0	0.017	-6.7634652463296	0.0	5.739849374735016	0.006682125798462835	True	False	True	False	False	False	0.0	0.006645030231689608
chr1_155932934_A_G_b38	0.00860933	6.551080335043404	5.3981627015177525	0	0	0	0	0	1	0	0	1	1	0	1	0	0	20.0	0.017	-6.7634652463296	0.0	5.739849374735016	0.006682125798462835	True	False	True	False	False	False	0.0	0.006645030231689608
chr1_155932934_A_G_b38	0.0107481	6.551080335043404	5.3981627015177525	0	0	0	0	0	1	0	0	1	1	0	1	0	0	20.0	0.017	-6.7634652463296	0.0	5.739849374735016	0.006682125798462835	True	False	True	False	False	False	0.0	0.006645030231689608
chr1_155932934_A_G_b38	0.00860933	6.551080335043404	5.3981627015177525	0	0	0	0	0	1	0	0	1	1	0	1	0	0	20.0	0.017	-6.7634652463296	0.0	5.739849374735016	0.006682125798462835	True	False	True	False	False	False	0.0	0.006645030231689608
chr1_155932934_A_G_b38	0.0107481	6.551080335043404	5.3981627015177525	0	0	0	0	0	1	0	0	1	1	0	1	0	0	20.0	0.017	-6.7634652463296	0.0	5.739849374735016	0.006682125798462835	True	False	True	False	False	False	0.0	0.006645030231689608
chr1_155932934_A_G_b38	0.0107481	6.551080335043404	5.3981627015177525	0	0	0	0	0	1	0	0	1	1	0	1	0	0	20.0	0.017	-6.7634652463296	0.0	5.739849374735016	0.006682125798462835	True	False	True	False	False	False	0.0	0.006645030231689608
chr1_228492510_T_C_b38	0.0617816	6.639875833826536	6.297109319933935	0	0	1	1	0	0	0	0	0	0	0	0	0	1	40.0	0.0	-5.307752809995376	0.0	-0.7280976146715687	0.16398882887851585	True	False	True	False	False	False	0.0	0.0066450194016368265
chr1_228492510_T_C_b38	0.0617816	6.639875833826536	6.297109319933935	0	0	1	1	0	0	0	0	0	0	0	0	0	1	40.0	0.0	-5.307752809995376	0.0	-0.7280976146715687	0.16398882887851585	True	False	True	False	False	False	0.0	0.0066450194016368265
chr4_69750861_G_A_b38	0.00446172	6.950814768442584	6.950814768442584	0	0	0	0	0	1	0	0	1	1	0	1	0	0	60.0	0.001	0.6842770050175733	1.8031519457053204	1.5046044705714294	0.25943604326094793	True	False	True	False	False	False	0.0	0.006645014089130013
chr4_1002209_A_G_b38	0.0191726	7.256297239690681	5.6240175061873385	0	0	0	0	1	0	0	1	0	1	0	1	1	1	60.0	0.003	2.2250099951013143	0.0	3.8347006020975343	0.0	False	True	True	False	False	False	0.0	0.0066450131741447645
chr4_1002209_A_G_b38	0.0191726	7.256297239690681	5.6240175061873385	0	0	0	0	1	0	0	1	0	1	0	1	1	1	60.0	0.003	2.2250099951013143	0.0	3.8347006020975343	0.0	False	True	True	False	False	False	0.0	0.0066450131741447645
chr4_1002209_A_G_b38	0.0191726	7.256297239690681	5.6240175061873385	0	0	0	0	1	0	0	1	0	1	0	1	1	1	60.0	0.003	2.2250099951013143	0.0	3.8347006020975343	0.0	False	True	True	False	False	False	0.0	0.0066450131741447645
chr4_1002209_A_G_b38	0.0191726	7.256297239690681	5.6240175061873385	0	0	0	0	1	0	0	1	0	1	0	1	1	1	60.0	0.003	2.2250099951013143	0.0	3.8347006020975343	0.0	False	True	True	False	False	False	0.0	0.0066450131741447645
chr4_1002209_A_G_b38	0.0191726	7.256297239690681	5.6240175061873385	0	0	0	0	1	0	0	1	0	1	0	1	1	1	60.0	0.003	2.2250099951013143	0.0	3.8347006020975343	0.0	False	True	True	False	False	False	0.0	0.0066450131741447645
chr4_1002209_A_G_b38	0.0191726	7.256297239690681	5.6240175061873385	0	0	0	0	1	0	0	1	0	1	0	1	1	1	60.0	0.003	2.2250099951013143	0.0	3.8347006020975343	0.0	False	True	True	False	False	False	0.0	0.0066450131741447645
chr4_1002209_A_G_b38	0.0191726	7.256297239690681	5.6240175061873385	0	0	0	0	1	0	0	1	0	1	0	1	1	1	60.0	0.003	2.2250099951013143	0.0	3.8347006020975343	0.0	False	True	True	False	False	False	0.0	0.0066450131741447645
chr17_42313598_T_C_b38	0.00147347	8.036573409707312	5.62040086571715	1	1	0	0	0	1	0	1	1	1	1	1	1	1	40.0	0.0	-7.966785077575872	1.9859604509469757	3.4988684225381093	1.2861487042465285	False	True	True	False	False	False	0.0	0.006644993282719
chr17_42313598_T_C_b38	0.00147347	8.036573409707312	5.62040086571715	1	1	0	0	0	1	0	1	1	1	1	1	1	1	40.0	0.0	-7.966785077575872	1.9859604509469757	3.4988684225381093	1.2861487042465285	False	True	True	False	False	False	0.0	0.006644993282719
chr17_42313598_T_C_b38	0.00147347	8.036573409707312	5.62040086571715	1	1	0	0	0	1	0	1	1	1	1	1	1	1	40.0	0.0	-7.966785077575872	1.9859604509469757	3.4988684225381093	1.2861487042465285	False	True	True	False	False	False	0.0	0.006644993282719
chr17_42313598_T_C_b38	0.00147347	8.036573409707312	5.62040086571715	1	1	0	0	0	1	0	1	1	1	1	1	1	1	40.0	0.0	-7.966785077575872	1.9859604509469757	3.4988684225381093	1.2861487042465285	False	True	True	False	False	False	0.0	0.006644993282719
chr17_42313598_T_C_b38	0.00147347	8.036573409707312	5.62040086571715	1	1	0	0	0	1	0	1	1	1	1	1	1	1	40.0	0.0	-7.966785077575872	1.9859604509469757	3.4988684225381093	1.2861487042465285	False	True	True	False	False	False	0.0	0.006644993282719
chr17_42313598_T_C_b38	0.00391544	8.036573409707312	5.62040086571715	1	1	0	0	0	1	0	1	1	1	1	1	1	1	40.0	0.0	-7.966785077575872	1.9859604509469757	3.4988684225381093	1.2861487042465285	False	True	True	False	False	False	0.0	0.006644993282719
chr17_42313598_T_C_b38	0.00391544	8.036573409707312	5.62040086571715	1	1	0	0	0	1	0	1	1	1	1	1	1	1	40.0	0.0	-7.966785077575872	1.9859604509469757	3.4988684225381093	1.2861487042465285	False	True	True	False	False	False	0.0	0.006644993282719
chr17_42313598_T_C_b38	0.00391544	8.036573409707312	5.62040086571715	1	1	0	0	0	1	0	1	1	1	1	1	1	1	40.0	0.0	-7.966785077575872	1.9859604509469757	3.4988684225381093	1.2861487042465285	False	True	True	False	False	False	0.0	0.006644993282719
chr17_42313598_T_C_b38	0.00391544	8.036573409707312	5.62040086571715	1	1	0	0	0	1	0	1	1	1	1	1	1	1	40.0	0.0	-7.966785077575872	1.9859604509469757	3.4988684225381093	1.2861487042465285	False	True	True	False	False	False	0.0	0.006644993282719
chr17_42313598_T_C_b38	0.00391544	8.036573409707312	5.62040086571715	1	1	0	0	0	1	0	1	1	1	1	1	1	1	40.0	0.0	-7.966785077575872	1.9859604509469757	3.4988684225381093	1.2861487042465285	False	True	True	False	False	False	0.0	0.006644993282719
chr9_27057719_G_A_b38	0.0299567	7.086737934510577	7.13966033596492	0	0	1	1	0	0	0	0	0	0	0	0	0	1	70.0	0.004	1.003165533493264	0.0	1.1165099193082355	0.05413723322124042	True	False	True	False	False	False	0.0	0.006644979255711733
chr9_27057719_G_A_b38	0.0299567	7.086737934510577	7.13966033596492	0	0	1	1	0	0	0	0	0	0	0	0	0	1	70.0	0.004	1.003165533493264	0.0	1.1165099193082355	0.05413723322124042	True	False	True	False	False	False	0.0	0.006644979255711733
chr9_27057719_G_A_b38	0.0299567	7.086737934510577	7.13966033596492	0	0	1	1	0	0	0	0	0	0	0	0	0	1	70.0	0.004	1.003165533493264	0.0	1.1165099193082355	0.05413723322124042	True	False	True	False	False	False	0.0	0.006644979255711733
chr1_145879989_A_T_b38	0.00252166	6.400257445308821	6.400257445308821	0	0	1	1	0	0	0	0	0	0	0	0	0	0	30.0	0.0	-4.939790660988427	0.0	1.696331324433018	0.0	True	False	True	False	False	False	0.0	0.006644941023363718
chr1_145879989_A_T_b38	0.00252166	6.400257445308821	6.400257445308821	0	0	1	1	0	0	0	0	0	0	0	0	0	0	30.0	0.0	-4.939790660988427	0.0	1.696331324433018	0.0	True	False	True	False	False	False	0.0	0.006644941023363718
chr1_145879989_A_T_b38	0.00252166	6.400257445308821	6.400257445308821	0	0	1	1	0	0	0	0	0	0	0	0	0	0	30.0	0.0	-4.939790660988427	0.0	1.696331324433018	0.0	True	False	True	False	False	False	0.0	0.006644941023363718
chr2_98609182_T_C_b38	0.00116779	7.446585099157725	6.405228458030842	0	0	1	0	1	1	1	1	1	1	1	1	0	0	60.0	0.0	-7.058535180088574	0.0	1.7344612653475124	0.0	False	True	True	False	False	False	0.0	0.00664485903568957
chr2_98609182_T_C_b38	0.00116779	7.446585099157725	6.405228458030842	0	0	1	0	1	1	1	1	1	1	1	1	0	0	60.0	0.0	-7.058535180088574	0.0	1.7344612653475124	0.0	False	True	True	False	False	False	0.0	0.00664485903568957
chr2_98609182_T_C_b38	0.00116779	7.446585099157725	6.405228458030842	0	0	1	0	1	1	1	1	1	1	1	1	0	0	60.0	0.0	-7.058535180088574	0.0	1.7344612653475124	0.0	False	True	True	False	False	False	0.0	0.00664485903568957
chr19_3753658_T_A_b38	0.0110745	7.048386408721883	6.733401891837359	1	0	0	0	0	0	0	0	0	0	0	1	0	1	20.0	0.0	-23.75859992499772	0.0	5.3850347930890194	0.0	False	True	True	False	False	False	0.0	0.0066448437119445754
chr19_3753658_T_A_b38	0.0110745	7.048386408721883	6.733401891837359	1	0	0	0	0	0	0	0	0	0	0	1	0	1	20.0	0.0	-23.75859992499772	0.0	5.3850347930890194	0.0	False	True	True	False	False	False	0.0	0.0066448437119445754
chr19_3753658_T_A_b38	0.0110745	7.048386408721883	6.733401891837359	1	0	0	0	0	0	0	0	0	0	0	1	0	1	20.0	0.0	-23.75859992499772	0.0	5.3850347930890194	0.0	False	True	True	False	False	False	0.0	0.0066448437119445754
chr1_3494999_G_A_b38	0.00229764	7.487173694213739	5.556828061699537	0	0	0	0	1	1	0	1	1	1	0	1	0	1	80.0	0.0	-3.159947513737012	0.8083216587592719	-0.0785081806853185	0.9685231257770965	True	False	True	False	False	False	0.1001	0.006644823640294443
chr1_3494999_G_A_b38	0.00229764	7.487173694213739	5.556828061699537	0	0	0	0	1	1	0	1	1	1	0	1	0	1	80.0	0.0	-3.159947513737012	0.8083216587592719	-0.0785081806853185	0.9685231257770965	True	False	True	False	False	False	0.1001	0.006644823640294443
chr1_3494999_G_A_b38	0.00229764	7.487173694213739	5.556828061699537	0	0	0	0	1	1	0	1	1	1	0	1	0	1	80.0	0.0	-3.159947513737012	0.8083216587592719	-0.0785081806853185	0.9685231257770965	True	False	True	False	False	False	0.1001	0.006644823640294443
chr1_3494999_G_A_b38	0.00229764	7.487173694213739	5.556828061699537	0	0	0	0	1	1	0	1	1	1	0	1	0	1	80.0	0.0	-3.159947513737012	0.8083216587592719	-0.0785081806853185	0.9685231257770965	True	False	True	False	False	False	0.1001	0.006644823640294443
chr1_3494999_G_A_b38	0.00229764	7.487173694213739	5.556828061699537	0	0	0	0	1	1	0	1	1	1	0	1	0	1	80.0	0.0	-3.159947513737012	0.8083216587592719	-0.0785081806853185	0.9685231257770965	True	False	True	False	False	False	0.1001	0.006644823640294443
chr17_19654646_C_T_b38	0.00102938	7.564757012905729	5.204006687076795	0	1	1	0	0	1	0	1	1	1	0	1	0	1	60.0	0.042	3.192904064536888	0.0	0.2870189004930381	0.0	False	True	True	False	False	False	0.0	0.006644795072214672
chr17_19654646_C_T_b38	0.00102938	7.564757012905729	5.204006687076795	0	1	1	0	0	1	0	1	1	1	0	1	0	1	60.0	0.042	3.192904064536888	0.0	0.2870189004930381	0.0	False	True	True	False	False	False	0.0	0.006644795072214672
chr17_19654646_C_T_b38	0.00105857	7.564757012905729	5.204006687076795	0	1	1	0	0	1	0	1	1	1	0	1	0	1	60.0	0.042	3.192904064536888	0.0	0.2870189004930381	0.0	False	True	True	False	False	False	0.0	0.006644795072214672
chr17_19654646_C_T_b38	0.00105857	7.564757012905729	5.204006687076795	0	1	1	0	0	1	0	1	1	1	0	1	0	1	60.0	0.042	3.192904064536888	0.0	0.2870189004930381	0.0	False	True	True	False	False	False	0.0	0.006644795072214672
chr17_19654646_C_T_b38	0.00105857	7.564757012905729	5.204006687076795	0	1	1	0	0	1	0	1	1	1	0	1	0	1	60.0	0.042	3.192904064536888	0.0	0.2870189004930381	0.0	False	True	True	False	False	False	0.0	0.006644795072214672
chr17_19654646_C_T_b38	0.00102938	7.564757012905729	5.204006687076795	0	1	1	0	0	1	0	1	1	1	0	1	0	1	60.0	0.042	3.192904064536888	0.0	0.2870189004930381	0.0	False	True	True	False	False	False	0.0	0.006644795072214672
chr2_159228023_A_G_b38	0.00294112	7.7306140660637395	6.773080375655535	1	0	1	0	1	1	0	0	1	1	0	1	0	1	60.0	0.0	3.137314901712527	2.4371663359012543	1.0196830697264048	0.0	False	True	True	False	False	False	0.0	0.006644786602142416
chr2_159228023_A_G_b38	0.00294112	7.7306140660637395	6.773080375655535	1	0	1	0	1	1	0	0	1	1	0	1	0	1	60.0	0.0	3.137314901712527	2.4371663359012543	1.0196830697264048	0.0	False	True	True	False	False	False	0.0	0.006644786602142416
chr2_159228023_A_G_b38	0.00294112	7.7306140660637395	6.773080375655535	1	0	1	0	1	1	0	0	1	1	0	1	0	1	60.0	0.0	3.137314901712527	2.4371663359012543	1.0196830697264048	0.0	False	True	True	False	False	False	0.0	0.006644786602142416
chr2_159228023_A_G_b38	0.00294112	7.7306140660637395	6.773080375655535	1	0	1	0	1	1	0	0	1	1	0	1	0	1	60.0	0.0	3.137314901712527	2.4371663359012543	1.0196830697264048	0.0	False	True	True	False	False	False	0.0	0.006644786602142416
chr2_233487008_A_G_b38	0.0146317	7.167809184316444	6.511745329644728	0	0	0	0	1	1	0	1	1	1	0	1	1	1	50.0	0.006	-11.29170806776997	1.3852482500443577	6.253993062676244	0.0	True	False	True	False	False	False	0.0	0.006644700461206168
chr2_233487008_A_G_b38	0.0146317	7.167809184316444	6.511745329644728	0	0	0	0	1	1	0	1	1	1	0	1	1	1	50.0	0.006	-11.29170806776997	1.3852482500443577	6.253993062676244	0.0	True	False	True	False	False	False	0.0	0.006644700461206168
chr2_233487008_A_G_b38	0.0146317	7.167809184316444	6.511745329644728	0	0	0	0	1	1	0	1	1	1	0	1	1	1	50.0	0.006	-11.29170806776997	1.3852482500443577	6.253993062676244	0.0	True	False	True	False	False	False	0.0	0.006644700461206168
chr2_233487008_A_G_b38	0.0146317	7.167809184316444	6.511745329644728	0	0	0	0	1	1	0	1	1	1	0	1	1	1	50.0	0.006	-11.29170806776997	1.3852482500443577	6.253993062676244	0.0	True	False	True	False	False	False	0.0	0.006644700461206168
chr1_21750453_G_A_b38	0.0110595	6.961296045910167	6.960347729101308	0	0	1	0	0	1	0	1	1	0	0	1	1	1	40.0	0.0	-3.219416058464903	1.484614287004092	0.7255790790685239	2.603911307437663	True	False	True	False	False	False	0.0	0.0066446422093303205
chr1_21750453_G_A_b38	0.00743121	6.961296045910167	6.960347729101308	0	0	1	0	0	1	0	1	1	0	0	1	1	1	40.0	0.0	-3.219416058464903	1.484614287004092	0.7255790790685239	2.603911307437663	True	False	True	False	False	False	0.0	0.0066446422093303205
chr8_109276953_G_A_b38	0.0458877	7.284820912568604	7.284820912568604	0	0	0	0	0	1	0	0	1	0	0	1	0	1	80.0	0.0	-1.1325625283800689	1.8082688357887509	1.1675805760907565	0.0	True	False	True	False	False	False	0.0	0.006644566972199713
chr15_90985809_C_T_b38	0.00221965	7.491087593534876	3.871201010907891	1	0	0	0	0	0	0	0	0	0	0	0	0	1	70.0	0.002	-4.40357559773812	0.0	0.3227192493817199	0.0	False	True	True	False	False	False	0.0	0.006644554899801195
chr15_90985809_C_T_b38	0.00191448	7.491087593534876	3.871201010907891	1	0	0	0	0	0	0	0	0	0	0	0	0	1	70.0	0.002	-4.40357559773812	0.0	0.3227192493817199	0.0	False	True	True	False	False	False	0.0	0.006644554899801195
chr15_90985809_C_T_b38	0.00191448	7.491087593534876	3.871201010907891	1	0	0	0	0	0	0	0	0	0	0	0	0	1	70.0	0.002	-4.40357559773812	0.0	0.3227192493817199	0.0	False	True	True	False	False	False	0.0	0.006644554899801195
chr15_90985809_C_T_b38	0.00217788	7.491087593534876	3.871201010907891	1	0	0	0	0	0	0	0	0	0	0	0	0	1	70.0	0.002	-4.40357559773812	0.0	0.3227192493817199	0.0	False	True	True	False	False	False	0.0	0.006644554899801195
chr15_90985809_C_T_b38	0.00217788	7.491087593534876	3.871201010907891	1	0	0	0	0	0	0	0	0	0	0	0	0	1	70.0	0.002	-4.40357559773812	0.0	0.3227192493817199	0.0	False	True	True	False	False	False	0.0	0.006644554899801195
chr15_90985809_C_T_b38	0.00217788	7.491087593534876	3.871201010907891	1	0	0	0	0	0	0	0	0	0	0	0	0	1	70.0	0.002	-4.40357559773812	0.0	0.3227192493817199	0.0	False	True	True	False	False	False	0.0	0.006644554899801195
chr15_90985809_C_T_b38	0.00217788	7.491087593534876	3.871201010907891	1	0	0	0	0	0	0	0	0	0	0	0	0	1	70.0	0.002	-4.40357559773812	0.0	0.3227192493817199	0.0	False	True	True	False	False	False	0.0	0.006644554899801195
chr15_90985809_C_T_b38	0.00217788	7.491087593534876	3.871201010907891	1	0	0	0	0	0	0	0	0	0	0	0	0	1	70.0	0.002	-4.40357559773812	0.0	0.3227192493817199	0.0	False	True	True	False	False	False	0.0	0.006644554899801195
chr15_90985809_C_T_b38	0.00221965	7.491087593534876	3.871201010907891	1	0	0	0	0	0	0	0	0	0	0	0	0	1	70.0	0.002	-4.40357559773812	0.0	0.3227192493817199	0.0	False	True	True	False	False	False	0.0	0.006644554899801195
chr15_90985809_C_T_b38	0.00221965	7.491087593534876	3.871201010907891	1	0	0	0	0	0	0	0	0	0	0	0	0	1	70.0	0.002	-4.40357559773812	0.0	0.3227192493817199	0.0	False	True	True	False	False	False	0.0	0.006644554899801195
chr15_90985809_C_T_b38	0.00221965	7.491087593534876	3.871201010907891	1	0	0	0	0	0	0	0	0	0	0	0	0	1	70.0	0.002	-4.40357559773812	0.0	0.3227192493817199	0.0	False	True	True	False	False	False	0.0	0.006644554899801195
chr15_90985809_C_T_b38	0.00221965	7.491087593534876	3.871201010907891	1	0	0	0	0	0	0	0	0	0	0	0	0	1	70.0	0.002	-4.40357559773812	0.0	0.3227192493817199	0.0	False	True	True	False	False	False	0.0	0.006644554899801195
chr15_90985809_C_T_b38	0.00888685	7.491087593534876	3.871201010907891	1	0	0	0	0	0	0	0	0	0	0	0	0	1	70.0	0.002	-4.40357559773812	0.0	0.3227192493817199	0.0	False	True	True	False	False	False	0.0	0.006644554899801195
chr15_90985809_C_T_b38	0.00888685	7.491087593534876	3.871201010907891	1	0	0	0	0	0	0	0	0	0	0	0	0	1	70.0	0.002	-4.40357559773812	0.0	0.3227192493817199	0.0	False	True	True	False	False	False	0.0	0.006644554899801195
chr15_90985809_C_T_b38	0.00191448	7.491087593534876	3.871201010907891	1	0	0	0	0	0	0	0	0	0	0	0	0	1	70.0	0.002	-4.40357559773812	0.0	0.3227192493817199	0.0	False	True	True	False	False	False	0.0	0.006644554899801195
chr15_90985809_C_T_b38	0.00888685	7.491087593534876	3.871201010907891	1	0	0	0	0	0	0	0	0	0	0	0	0	1	70.0	0.002	-4.40357559773812	0.0	0.3227192493817199	0.0	False	True	True	False	False	False	0.0	0.006644554899801195
chr15_90985809_C_T_b38	0.00888685	7.491087593534876	3.871201010907891	1	0	0	0	0	0	0	0	0	0	0	0	0	1	70.0	0.002	-4.40357559773812	0.0	0.3227192493817199	0.0	False	True	True	False	False	False	0.0	0.006644554899801195
chr15_90985809_C_T_b38	0.00888685	7.491087593534876	3.871201010907891	1	0	0	0	0	0	0	0	0	0	0	0	0	1	70.0	0.002	-4.40357559773812	0.0	0.3227192493817199	0.0	False	True	True	False	False	False	0.0	0.006644554899801195
chr15_90985809_C_T_b38	0.00191448	7.491087593534876	3.871201010907891	1	0	0	0	0	0	0	0	0	0	0	0	0	1	70.0	0.002	-4.40357559773812	0.0	0.3227192493817199	0.0	False	True	True	False	False	False	0.0	0.006644554899801195
chr15_90985809_C_T_b38	0.00191448	7.491087593534876	3.871201010907891	1	0	0	0	0	0	0	0	0	0	0	0	0	1	70.0	0.002	-4.40357559773812	0.0	0.3227192493817199	0.0	False	True	True	False	False	False	0.0	0.006644554899801195
chr4_142124109_C_T_b38	0.00272778	6.480044561926653	6.171700597410915	0	0	0	0	0	0	0	0	0	0	0	0	0	1	50.0	0.0	4.484291969885615	0.0	0.2179760180930472	0.0	True	False	True	False	False	False	0.0	0.0066445181744749305
chr4_142124109_C_T_b38	0.00272778	6.480044561926653	6.171700597410915	0	0	0	0	0	0	0	0	0	0	0	0	0	1	50.0	0.0	4.484291969885615	0.0	0.2179760180930472	0.0	True	False	True	False	False	False	0.0	0.0066445181744749305
chr18_36165950_G_T_b38	0.0238036	7.149131598557407	6.587550014824796	0	0	0	1	0	1	0	0	1	0	0	1	0	1	60.0	0.049	4.799789752241821	1.27447553713289	2.428972392127996	4.24844366060443	True	False	True	False	False	False	0.0	0.006644509948495931
chr18_36165950_G_T_b38	0.0238036	7.149131598557407	6.587550014824796	0	0	0	1	0	1	0	0	1	0	0	1	0	1	60.0	0.049	4.799789752241821	1.27447553713289	2.428972392127996	4.24844366060443	True	False	True	False	False	False	0.0	0.006644509948495931
chr7_127699805_T_C_b38	0.00917327	6.748759547491679	6.748759547491679	0	0	1	0	0	0	0	0	0	0	0	1	0	1	40.0	0.437	0.2228137237344309	0.0	4.465629595597967	0.8203231790458361	True	False	True	False	False	False	0.0	0.006644486730572366
chr3_128897909_G_A_b38	0.00779165	7.189922170745808	5.298317366548036	0	0	0	0	0	0	0	0	0	1	0	1	0	1	60.0	0.79	-3.164906819715538	1.0048734422496657	6.560250911012076	0.0	True	False	True	False	False	False	0.0	0.00664448536829664
chr3_128897909_G_A_b38	0.00779165	7.189922170745808	5.298317366548036	0	0	0	0	0	0	0	0	0	1	0	1	0	1	60.0	0.79	-3.164906819715538	1.0048734422496657	6.560250911012076	0.0	True	False	True	False	False	False	0.0	0.00664448536829664
chr3_128897909_G_A_b38	0.00779165	7.189922170745808	5.298317366548036	0	0	0	0	0	0	0	0	0	1	0	1	0	1	60.0	0.79	-3.164906819715538	1.0048734422496657	6.560250911012076	0.0	True	False	True	False	False	False	0.0	0.00664448536829664
chr3_128897909_G_A_b38	0.00779165	7.189922170745808	5.298317366548036	0	0	0	0	0	0	0	0	0	1	0	1	0	1	60.0	0.79	-3.164906819715538	1.0048734422496657	6.560250911012076	0.0	True	False	True	False	False	False	0.0	0.00664448536829664
chr12_132139544_C_T_b38	0.00641733	6.903747257584598	4.51085950651685	0	0	1	0	0	0	0	1	0	0	0	1	0	1	50.0	0.0	-5.899563909948766	0.0	-7.4111762367370915	0.0	True	False	True	False	False	False	0.0	0.006644457371533098
chr12_132139544_C_T_b38	0.00641733	6.903747257584598	4.51085950651685	0	0	1	0	0	0	0	1	0	0	0	1	0	1	50.0	0.0	-5.899563909948766	0.0	-7.4111762367370915	0.0	True	False	True	False	False	False	0.0	0.006644457371533098
chr12_132139544_C_T_b38	0.00641733	6.903747257584598	4.51085950651685	0	0	1	0	0	0	0	1	0	0	0	1	0	1	50.0	0.0	-5.899563909948766	0.0	-7.4111762367370915	0.0	True	False	True	False	False	False	0.0	0.006644457371533098
chr12_132139544_C_T_b38	0.00641733	6.903747257584598	4.51085950651685	0	0	1	0	0	0	0	1	0	0	0	1	0	1	50.0	0.0	-5.899563909948766	0.0	-7.4111762367370915	0.0	True	False	True	False	False	False	0.0	0.006644457371533098
chr12_132139544_C_T_b38	0.00641733	6.903747257584598	4.51085950651685	0	0	1	0	0	0	0	1	0	0	0	1	0	1	50.0	0.0	-5.899563909948766	0.0	-7.4111762367370915	0.0	True	False	True	False	False	False	0.0	0.006644457371533098
chr12_132139544_C_T_b38	0.00641733	6.903747257584598	4.51085950651685	0	0	1	0	0	0	0	1	0	0	0	1	0	1	50.0	0.0	-5.899563909948766	0.0	-7.4111762367370915	0.0	True	False	True	False	False	False	0.0	0.006644457371533098
chr12_132139544_C_T_b38	0.00641733	6.903747257584598	4.51085950651685	0	0	1	0	0	0	0	1	0	0	0	1	0	1	50.0	0.0	-5.899563909948766	0.0	-7.4111762367370915	0.0	True	False	True	False	False	False	0.0	0.006644457371533098
chr12_132139544_C_T_b38	0.00641733	6.903747257584598	4.51085950651685	0	0	1	0	0	0	0	1	0	0	0	1	0	1	50.0	0.0	-5.899563909948766	0.0	-7.4111762367370915	0.0	True	False	True	False	False	False	0.0	0.006644457371533098
chr3_58535835_C_T_b38	0.00644947	7.138866999945524	6.39024066706535	0	0	0	1	1	1	1	1	1	1	0	1	0	0	60.0	0.003	-12.505280511712732	2.484985930533142	-1.1715157284270603	0.0	True	False	True	False	False	False	0.0	0.0066443612454666545
chr3_58535835_C_T_b38	0.00644947	7.138866999945524	6.39024066706535	0	0	0	1	1	1	1	1	1	1	0	1	0	0	60.0	0.003	-12.505280511712732	2.484985930533142	-1.1715157284270603	0.0	True	False	True	False	False	False	0.0	0.0066443612454666545
chr3_58535835_C_T_b38	0.00644947	7.138866999945524	6.39024066706535	0	0	0	1	1	1	1	1	1	1	0	1	0	0	60.0	0.003	-12.505280511712732	2.484985930533142	-1.1715157284270603	0.0	True	False	True	False	False	False	0.0	0.0066443612454666545
chr3_58535835_C_T_b38	0.00644947	7.138866999945524	6.39024066706535	0	0	0	1	1	1	1	1	1	1	0	1	0	0	60.0	0.003	-12.505280511712732	2.484985930533142	-1.1715157284270603	0.0	True	False	True	False	False	False	0.0	0.0066443612454666545
chr3_58535835_C_T_b38	0.00644947	7.138866999945524	6.39024066706535	0	0	0	1	1	1	1	1	1	1	0	1	0	0	60.0	0.003	-12.505280511712732	2.484985930533142	-1.1715157284270603	0.0	True	False	True	False	False	False	0.0	0.0066443612454666545
chr4_55893306_G_C_b38	0.0846508	6.51025834052315	5.5053315359323625	0	0	0	0	0	0	0	0	0	0	0	1	0	1	40.0	0.138	1.766164023419915	1.1828693129043482	3.388962995719041	0.5190101660234205	True	False	True	False	False	False	0.0	0.0066442977809740515
chr4_55893306_G_C_b38	0.0846508	6.51025834052315	5.5053315359323625	0	0	0	0	0	0	0	0	0	0	0	1	0	1	40.0	0.138	1.766164023419915	1.1828693129043482	3.388962995719041	0.5190101660234205	True	False	True	False	False	False	0.0	0.0066442977809740515
chr4_55893306_G_C_b38	0.0846508	6.51025834052315	5.5053315359323625	0	0	0	0	0	0	0	0	0	0	0	1	0	1	40.0	0.138	1.766164023419915	1.1828693129043482	3.388962995719041	0.5190101660234205	True	False	True	False	False	False	0.0	0.0066442977809740515
chr7_7433613_G_A_b38	0.00708029	6.81783057145415	6.81783057145415	0	0	0	0	0	0	0	0	0	1	0	1	0	0	60.0	0.002	-4.443844573932415	0.0	8.81863117767746	0.0	True	False	True	False	False	False	0.0	0.0066442383931791475
chr7_7433613_G_A_b38	0.0034399	6.81783057145415	6.81783057145415	0	0	0	0	0	0	0	0	0	1	0	1	0	0	60.0	0.002	-4.443844573932415	0.0	8.81863117767746	0.0	True	False	True	False	False	False	0.0	0.0066442383931791475
chr7_7433613_G_A_b38	0.00708029	6.81783057145415	6.81783057145415	0	0	0	0	0	0	0	0	0	1	0	1	0	0	60.0	0.002	-4.443844573932415	0.0	8.81863117767746	0.0	True	False	True	False	False	False	0.0	0.0066442383931791475
chr7_7433613_G_A_b38	0.0034399	6.81783057145415	6.81783057145415	0	0	0	0	0	0	0	0	0	1	0	1	0	0	60.0	0.002	-4.443844573932415	0.0	8.81863117767746	0.0	True	False	True	False	False	False	0.0	0.0066442383931791475
chr7_7433613_G_A_b38	0.00708029	6.81783057145415	6.81783057145415	0	0	0	0	0	0	0	0	0	1	0	1	0	0	60.0	0.002	-4.443844573932415	0.0	8.81863117767746	0.0	True	False	True	False	False	False	0.0	0.0066442383931791475
chr7_7433613_G_A_b38	0.0034399	6.81783057145415	6.81783057145415	0	0	0	0	0	0	0	0	0	1	0	1	0	0	60.0	0.002	-4.443844573932415	0.0	8.81863117767746	0.0	True	False	True	False	False	False	0.0	0.0066442383931791475
chr4_100482907_A_G_b38	0.00514953	6.169610732491456	6.152732694704104	0	0	0	1	0	0	0	0	0	0	0	0	0	1	20.0	0.0	-4.258163804026804	5.860343617957513	2.649595802501132	0.672324278934255	True	False	True	False	False	False	0.0	0.006644143994871447
chr1_11804529_T_C_b38	0.00894461	7.407924322559599	1.3862943611198906	0	0	1	0	1	1	1	1	1	1	1	1	1	0	60.0	0.0	-9.063742295216343	0.0	1.2845823635024445	0.0	False	True	True	False	False	False	0.0	0.006644088885530805
chr1_11804529_T_C_b38	0.00894461	7.407924322559599	1.3862943611198906	0	0	1	0	1	1	1	1	1	1	1	1	1	0	60.0	0.0	-9.063742295216343	0.0	1.2845823635024445	0.0	False	True	True	False	False	False	0.0	0.006644088885530805
chr1_11804529_T_C_b38	0.00894461	7.407924322559599	1.3862943611198906	0	0	1	0	1	1	1	1	1	1	1	1	1	0	60.0	0.0	-9.063742295216343	0.0	1.2845823635024445	0.0	False	True	True	False	False	False	0.0	0.006644088885530805
chr1_11804529_T_C_b38	0.00894461	7.407924322559599	1.3862943611198906	0	0	1	0	1	1	1	1	1	1	1	1	1	0	60.0	0.0	-9.063742295216343	0.0	1.2845823635024445	0.0	False	True	True	False	False	False	0.0	0.006644088885530805
chr3_53863970_A_G_b38	0.00148439	6.720220155135295	6.654152520183219	0	0	1	0	0	0	0	0	0	0	0	1	0	1	50.0	0.002	-5.560795469826008	0.0	-1.3335601639545305	0.0	True	False	True	False	False	False	0.0	0.0066440713993510085
chr3_53863970_A_G_b38	0.00148439	6.720220155135295	6.654152520183219	0	0	1	0	0	0	0	0	0	0	0	1	0	1	50.0	0.002	-5.560795469826008	0.0	-1.3335601639545305	0.0	True	False	True	False	False	False	0.0	0.0066440713993510085
chr3_53863970_A_G_b38	0.00148439	6.720220155135295	6.654152520183219	0	0	1	0	0	0	0	0	0	0	0	1	0	1	50.0	0.002	-5.560795469826008	0.0	-1.3335601639545305	0.0	True	False	True	False	False	False	0.0	0.0066440713993510085
chr12_70245662_A_C_b38	0.0423175	7.295735072749282	7.201170883281678	0	0	0	0	0	1	0	0	1	1	1	1	0	0	40.0	0.06	0.4535342983034752	0.0	2.112389219953976	0.0	True	False	True	False	False	False	0.0	0.006643986498704435
chr3_184187080_A_G_b38	0.00122102	7.191429330036379	5.318119993844216	1	0	0	1	1	1	1	0	1	1	1	1	0	0	40.0	0.0	6.260882234839589	0.8168573361770468	0.1614472061399752	0.4147045445407542	False	True	True	False	False	False	0.0	0.006643957854740293
chr3_184187080_A_G_b38	0.00194	7.191429330036379	5.318119993844216	1	0	0	1	1	1	1	0	1	1	1	1	0	0	40.0	0.0	6.260882234839589	0.8168573361770468	0.1614472061399752	0.4147045445407542	False	True	True	False	False	False	0.0	0.006643957854740293
chr3_184187080_A_G_b38	0.00194	7.191429330036379	5.318119993844216	1	0	0	1	1	1	1	0	1	1	1	1	0	0	40.0	0.0	6.260882234839589	0.8168573361770468	0.1614472061399752	0.4147045445407542	False	True	True	False	False	False	0.0	0.006643957854740293
chr3_184187080_A_G_b38	0.00122102	7.191429330036379	5.318119993844216	1	0	0	1	1	1	1	0	1	1	1	1	0	0	40.0	0.0	6.260882234839589	0.8168573361770468	0.1614472061399752	0.4147045445407542	False	True	True	False	False	False	0.0	0.006643957854740293
chr3_184187080_A_G_b38	0.00194	7.191429330036379	5.318119993844216	1	0	0	1	1	1	1	0	1	1	1	1	0	0	40.0	0.0	6.260882234839589	0.8168573361770468	0.1614472061399752	0.4147045445407542	False	True	True	False	False	False	0.0	0.006643957854740293
chr3_184187080_A_G_b38	0.00122102	7.191429330036379	5.318119993844216	1	0	0	1	1	1	1	0	1	1	1	1	0	0	40.0	0.0	6.260882234839589	0.8168573361770468	0.1614472061399752	0.4147045445407542	False	True	True	False	False	False	0.0	0.006643957854740293
chr3_184187080_A_G_b38	0.00194	7.191429330036379	5.318119993844216	1	0	0	1	1	1	1	0	1	1	1	1	0	0	40.0	0.0	6.260882234839589	0.8168573361770468	0.1614472061399752	0.4147045445407542	False	True	True	False	False	False	0.0	0.006643957854740293
chr3_184187080_A_G_b38	0.00122102	7.191429330036379	5.318119993844216	1	0	0	1	1	1	1	0	1	1	1	1	0	0	40.0	0.0	6.260882234839589	0.8168573361770468	0.1614472061399752	0.4147045445407542	False	True	True	False	False	False	0.0	0.006643957854740293
chr3_184187080_A_G_b38	0.00122102	7.191429330036379	5.318119993844216	1	0	0	1	1	1	1	0	1	1	1	1	0	0	40.0	0.0	6.260882234839589	0.8168573361770468	0.1614472061399752	0.4147045445407542	False	True	True	False	False	False	0.0	0.006643957854740293
chr3_184187080_A_G_b38	0.00194	7.191429330036379	5.318119993844216	1	0	0	1	1	1	1	0	1	1	1	1	0	0	40.0	0.0	6.260882234839589	0.8168573361770468	0.1614472061399752	0.4147045445407542	False	True	True	False	False	False	0.0	0.006643957854740293
chr19_45088513_G_A_b38	0.00172825	7.350516171833998	1.791759469228055	0	0	1	0	0	1	0	0	1	1	0	1	0	1	40.0	0.0	2.0387471687930985	0.0	4.401943742645791	0.5426105130311214	False	True	True	False	False	False	0.0	0.0066439358652269935
chr9_133419104_C_T_b38	0.0048166	7.3031700512368	7.971085753505607	0	0	1	0	0	1	0	1	1	1	0	1	1	0	60.0	0.007	-4.944915139393915	10.222227560749664	3.430422755749796	0.8318220670816321	True	False	True	False	False	False	0.0	0.006643821139920782
chr9_133419104_C_T_b38	0.00288444	7.3031700512368	7.971085753505607	0	0	1	0	0	1	0	1	1	1	0	1	1	0	60.0	0.007	-4.944915139393915	10.222227560749664	3.430422755749796	0.8318220670816321	True	False	True	False	False	False	0.0	0.006643821139920782
chr9_133419104_C_T_b38	0.00288444	7.3031700512368	7.971085753505607	0	0	1	0	0	1	0	1	1	1	0	1	1	0	60.0	0.007	-4.944915139393915	10.222227560749664	3.430422755749796	0.8318220670816321	True	False	True	False	False	False	0.0	0.006643821139920782
chr9_133419104_C_T_b38	0.00288444	7.3031700512368	7.971085753505607	0	0	1	0	0	1	0	1	1	1	0	1	1	0	60.0	0.007	-4.944915139393915	10.222227560749664	3.430422755749796	0.8318220670816321	True	False	True	False	False	False	0.0	0.006643821139920782
chr9_133419104_C_T_b38	0.0048166	7.3031700512368	7.971085753505607	0	0	1	0	0	1	0	1	1	1	0	1	1	0	60.0	0.007	-4.944915139393915	10.222227560749664	3.430422755749796	0.8318220670816321	True	False	True	False	False	False	0.0	0.006643821139920782
chr9_133419104_C_T_b38	0.0048166	7.3031700512368	7.971085753505607	0	0	1	0	0	1	0	1	1	1	0	1	1	0	60.0	0.007	-4.944915139393915	10.222227560749664	3.430422755749796	0.8318220670816321	True	False	True	False	False	False	0.0	0.006643821139920782
chr9_133419104_C_T_b38	0.00288444	7.3031700512368	7.971085753505607	0	0	1	0	0	1	0	1	1	1	0	1	1	0	60.0	0.007	-4.944915139393915	10.222227560749664	3.430422755749796	0.8318220670816321	True	False	True	False	False	False	0.0	0.006643821139920782
chr9_133419104_C_T_b38	0.00288444	7.3031700512368	7.971085753505607	0	0	1	0	0	1	0	1	1	1	0	1	1	0	60.0	0.007	-4.944915139393915	10.222227560749664	3.430422755749796	0.8318220670816321	True	False	True	False	False	False	0.0	0.006643821139920782
chr9_133419104_C_T_b38	0.0108616	7.3031700512368	7.971085753505607	0	0	1	0	0	1	0	1	1	1	0	1	1	0	60.0	0.007	-4.944915139393915	10.222227560749664	3.430422755749796	0.8318220670816321	True	False	True	False	False	False	0.0	0.006643821139920782
chr9_133419104_C_T_b38	0.0108616	7.3031700512368	7.971085753505607	0	0	1	0	0	1	0	1	1	1	0	1	1	0	60.0	0.007	-4.944915139393915	10.222227560749664	3.430422755749796	0.8318220670816321	True	False	True	False	False	False	0.0	0.006643821139920782
chr9_133419104_C_T_b38	0.0108616	7.3031700512368	7.971085753505607	0	0	1	0	0	1	0	1	1	1	0	1	1	0	60.0	0.007	-4.944915139393915	10.222227560749664	3.430422755749796	0.8318220670816321	True	False	True	False	False	False	0.0	0.006643821139920782
chr9_133419104_C_T_b38	0.0048166	7.3031700512368	7.971085753505607	0	0	1	0	0	1	0	1	1	1	0	1	1	0	60.0	0.007	-4.944915139393915	10.222227560749664	3.430422755749796	0.8318220670816321	True	False	True	False	False	False	0.0	0.006643821139920782
chr9_133419104_C_T_b38	0.0048166	7.3031700512368	7.971085753505607	0	0	1	0	0	1	0	1	1	1	0	1	1	0	60.0	0.007	-4.944915139393915	10.222227560749664	3.430422755749796	0.8318220670816321	True	False	True	False	False	False	0.0	0.006643821139920782
chr9_133419104_C_T_b38	0.0108616	7.3031700512368	7.971085753505607	0	0	1	0	0	1	0	1	1	1	0	1	1	0	60.0	0.007	-4.944915139393915	10.222227560749664	3.430422755749796	0.8318220670816321	True	False	True	False	False	False	0.0	0.006643821139920782
chr9_133419104_C_T_b38	0.0108616	7.3031700512368	7.971085753505607	0	0	1	0	0	1	0	1	1	1	0	1	1	0	60.0	0.007	-4.944915139393915	10.222227560749664	3.430422755749796	0.8318220670816321	True	False	True	False	False	False	0.0	0.006643821139920782
chr4_165298887_A_G_b38	0.0115441	6.646390514847729	6.429719478039138	0	0	0	0	0	1	0	0	1	0	0	1	0	1	40.0	0.001	-4.061162873130972	4.611060145081703	2.8987815342137253	1.12218393244261	True	False	True	False	False	False	0.0	0.006643816945760498
chr4_165298887_A_G_b38	0.0115441	6.646390514847729	6.429719478039138	0	0	0	0	0	1	0	0	1	0	0	1	0	1	40.0	0.001	-4.061162873130972	4.611060145081703	2.8987815342137253	1.12218393244261	True	False	True	False	False	False	0.0	0.006643816945760498
chr4_165298887_A_G_b38	0.0136581	6.646390514847729	6.429719478039138	0	0	0	0	0	1	0	0	1	0	0	1	0	1	40.0	0.001	-4.061162873130972	4.611060145081703	2.8987815342137253	1.12218393244261	True	False	True	False	False	False	0.0	0.006643816945760498
chr4_165298887_A_G_b38	0.0136581	6.646390514847729	6.429719478039138	0	0	0	0	0	1	0	0	1	0	0	1	0	1	40.0	0.001	-4.061162873130972	4.611060145081703	2.8987815342137253	1.12218393244261	True	False	True	False	False	False	0.0	0.006643816945760498
chr14_81209076_C_G_b38	0.0224441	6.7580945044277305	6.677083461247136	0	0	0	0	0	1	0	0	1	0	0	1	0	1	40.0	0.06	-8.465545412870025	0.0	4.872678196420949	0.0	True	False	True	False	False	False	0.0	0.00664380294738164
chr5_135340376_A_C_b38	0.0348135	6.687108607866515	7.96693349840484	0	0	0	1	0	1	0	0	1	0	0	1	0	1	30.0	0.0	-2.126869012459496	0.1284647585834961	4.561831025211923	4.893458342600837	True	False	True	False	False	False	0.0	0.006643713636953386
chr17_30770891_C_T_b38	0.0111195	6.831953565565855	7.2682230211595655	0	0	0	0	0	0	0	0	0	1	0	0	0	1	60.0	0.138	-5.263978896424293	0.0	0.2329321658332119	0.0	True	False	True	False	False	False		0.006643704715659219
chr7_66381118_A_G_b38	0.0231485	7.017506142941256	9.93672888631593	0	0	0	0	0	1	0	0	1	0	0	1	0	1	60.0	0.011	-6.109537402516015	0.5759216289301348	3.3113860491474867	1.3317942718632307	True	False	True	False	False	False	0.0	0.006643668782932287
chr7_66381118_A_G_b38	0.00484824	7.017506142941256	9.93672888631593	0	0	0	0	0	1	0	0	1	0	0	1	0	1	60.0	0.011	-6.109537402516015	0.5759216289301348	3.3113860491474867	1.3317942718632307	True	False	True	False	False	False	0.0	0.006643668782932287
chr7_66381118_A_G_b38	0.0231485	7.017506142941256	9.93672888631593	0	0	0	0	0	1	0	0	1	0	0	1	0	1	60.0	0.011	-6.109537402516015	0.5759216289301348	3.3113860491474867	1.3317942718632307	True	False	True	False	False	False	0.0	0.006643668782932287
chr7_66381118_A_G_b38	0.00484824	7.017506142941256	9.93672888631593	0	0	0	0	0	1	0	0	1	0	0	1	0	1	60.0	0.011	-6.109537402516015	0.5759216289301348	3.3113860491474867	1.3317942718632307	True	False	True	False	False	False	0.0	0.006643668782932287
chr20_32449890_C_G_b38	0.00720967	7.382746449738912	7.637716432664798	0	0	0	0	1	1	0	1	1	1	0	1	0	1	60.0	0.0	-7.017582218501136	0.0	3.25097778951649	0.0	True	False	True	False	False	False	0.0	0.006643575597090588
chr20_32449890_C_G_b38	0.00720967	7.382746449738912	7.637716432664798	0	0	0	0	1	1	0	1	1	1	0	1	0	1	60.0	0.0	-7.017582218501136	0.0	3.25097778951649	0.0	True	False	True	False	False	False	0.0	0.006643575597090588
chr4_184724061_G_A_b38	0.00214918	6.799055862058796	6.79794041297493	0	0	0	0	0	0	0	0	0	1	0	0	0	1	60.0	0.051	-2.4373752668933304	0.0	2.4089933209517014	0.0	True	False	True	False	False	False	0.0	0.0066435596407017315
chr6_13307288_C_T_b38	0.0137432	6.792344427470809	6.126869184114185	0	0	0	1	0	1	0	0	1	1	0	1	1	1	20.0	0.002	2.8782627490922863	1.3960683179507205	2.668622300285435	0.0	False	True	True	False	False	False	0.0	0.006643553430847614
chr6_13307288_C_T_b38	0.0137432	6.792344427470809	6.126869184114185	0	0	0	1	0	1	0	0	1	1	0	1	1	1	20.0	0.002	2.8782627490922863	1.3960683179507205	2.668622300285435	0.0	False	True	True	False	False	False	0.0	0.006643553430847614
chr16_16010900_A_T_b38	0.00696534	6.907755278982137	6.907755278982137	0	0	1	0	0	0	0	0	0	0	0	1	0	1	60.0	0.0	-9.418480785574827	0.0	-1.455880299037048	1.072540531380668	True	False	True	False	False	False	0.0	0.006643491144553183
chr2_208350724_A_G_b38	0.004777	6.55250788703459	3.8501476017100584	0	0	1	0	1	1	0	0	1	0	0	1	0	1	30.0	0.092	-7.271390869327308	0.0	-2.431769277760744	0.5350853320119877	True	False	True	False	False	False	0.0	0.006643433968924508
chr2_208350724_A_G_b38	0.0127759	6.55250788703459	3.8501476017100584	0	0	1	0	1	1	0	0	1	0	0	1	0	1	30.0	0.092	-7.271390869327308	0.0	-2.431769277760744	0.5350853320119877	True	False	True	False	False	False	0.0	0.006643433968924508
chr2_208350724_A_G_b38	0.0127759	6.55250788703459	3.8501476017100584	0	0	1	0	1	1	0	0	1	0	0	1	0	1	30.0	0.092	-7.271390869327308	0.0	-2.431769277760744	0.5350853320119877	True	False	True	False	False	False	0.0	0.006643433968924508
chr2_208350724_A_G_b38	0.0127759	6.55250788703459	3.8501476017100584	0	0	1	0	1	1	0	0	1	0	0	1	0	1	30.0	0.092	-7.271390869327308	0.0	-2.431769277760744	0.5350853320119877	True	False	True	False	False	False	0.0	0.006643433968924508
chr2_208350724_A_G_b38	0.004777	6.55250788703459	3.8501476017100584	0	0	1	0	1	1	0	0	1	0	0	1	0	1	30.0	0.092	-7.271390869327308	0.0	-2.431769277760744	0.5350853320119877	True	False	True	False	False	False	0.0	0.006643433968924508
chr2_208350724_A_G_b38	0.004777	6.55250788703459	3.8501476017100584	0	0	1	0	1	1	0	0	1	0	0	1	0	1	30.0	0.092	-7.271390869327308	0.0	-2.431769277760744	0.5350853320119877	True	False	True	False	False	False	0.0	0.006643433968924508
chr7_129015743_G_A_b38	0.0116896	6.639875833826536	6.411818267709897	0	0	0	0	0	0	0	0	0	0	0	1	0	1	50.0	0.022	-3.267230113082028	0.0	3.57387661231801	0.3733144144146081	True	False	True	False	False	False	0.0	0.006643398443278409
chr11_11880726_T_C_b38	0.0129937	5.849324779946859	5.849324779946859	0	0	0	0	0	0	0	0	0	0	0	1	0	1	20.0	0.0	-19.638739375740435	5.077415138938438	-0.1561965207207976	0.0	True	False	True	False	False	False	0.0	0.006643342615391318
chr15_85090204_A_C_b38	0.0011429	6.885509670034818	6.2422232654551655	0	0	1	0	1	1	0	1	1	0	0	1	0	1	40.0	0.078	4.366451811232535	0.0	0.326642557103078	0.0	True	False	True	False	False	False	0.0	0.006643340419605609
chr15_85090204_A_C_b38	0.0011429	6.885509670034818	6.2422232654551655	0	0	1	0	1	1	0	1	1	0	0	1	0	1	40.0	0.078	4.366451811232535	0.0	0.326642557103078	0.0	True	False	True	False	False	False	0.0	0.006643340419605609
chr15_85090204_A_C_b38	0.0011429	6.885509670034818	6.2422232654551655	0	0	1	0	1	1	0	1	1	0	0	1	0	1	40.0	0.078	4.366451811232535	0.0	0.326642557103078	0.0	True	False	True	False	False	False	0.0	0.006643340419605609
chr2_159782369_C_T_b38	0.00612865	6.898714534329988	6.731018100482083	0	0	0	0	0	1	0	0	1	0	0	0	0	1	60.0	0.004	-5.306512902271977	1.2925859262140635	0.0407153828146178	0.0	True	False	True	False	False	False	0.0	0.006643314783405126
chr12_70589264_T_C_b38	0.00254796	6.877296071497429	6.551080335043404	0	0	1	0	0	1	0	0	1	1	0	0	0	1	40.0	0.003	-9.597413503788582	0.0	5.435110824264292	0.46862792007147647	True	False	True	False	False	False	0.0	0.0066432910172386
chr12_70589264_T_C_b38	0.00254796	6.877296071497429	6.551080335043404	0	0	1	0	0	1	0	0	1	1	0	0	0	1	40.0	0.003	-9.597413503788582	0.0	5.435110824264292	0.46862792007147647	True	False	True	False	False	False	0.0	0.0066432910172386
chr22_19051334_C_T_b38	0.00680016	7.045776576879511	7.898039690764619	0	0	1	1	0	0	0	0	0	0	0	1	0	1	50.0	0.001	10.145934511248946	3.4542264211564326	11.591935067557245	5.989881820896848	True	False	True	False	False	False	0.0	0.006643282293601061
chr16_50230184_G_A_b38	0.0156682	6.940222469119639	5.393627546352362	1	0	1	0	1	1	0	1	1	0	0	1	0	1	40.0	0.362	-6.822350304464212	0.0	5.4923362305053445	0.0	False	True	True	False	False	False	0.0	0.006643268326640377
chr16_50230184_G_A_b38	0.088641	6.940222469119639	5.393627546352362	1	0	1	0	1	1	0	1	1	0	0	1	0	1	40.0	0.362	-6.822350304464212	0.0	5.4923362305053445	0.0	False	True	True	False	False	False	0.0	0.006643268326640377
chr16_50230184_G_A_b38	0.0156682	6.940222469119639	5.393627546352362	1	0	1	0	1	1	0	1	1	0	0	1	0	1	40.0	0.362	-6.822350304464212	0.0	5.4923362305053445	0.0	False	True	True	False	False	False	0.0	0.006643268326640377
chr16_50230184_G_A_b38	0.088641	6.940222469119639	5.393627546352362	1	0	1	0	1	1	0	1	1	0	0	1	0	1	40.0	0.362	-6.822350304464212	0.0	5.4923362305053445	0.0	False	True	True	False	False	False	0.0	0.006643268326640377
chr13_102844227_G_A_b38	0.00454714	7.662937850461535	7.38025578842646	0	0	1	1	0	1	0	0	1	0	1	0	0	1	60.0	0.001	3.631008432060888	0.0	3.414020489849321	5.771056808324566	True	False	True	False	False	False	0.0	0.006643185542723742
chr13_102844227_G_A_b38	0.00454714	7.662937850461535	7.38025578842646	0	0	1	1	0	1	0	0	1	0	1	0	0	1	60.0	0.001	3.631008432060888	0.0	3.414020489849321	5.771056808324566	True	False	True	False	False	False	0.0	0.006643185542723742
chr13_102844227_G_A_b38	0.00454714	7.662937850461535	7.38025578842646	0	0	1	1	0	1	0	0	1	0	1	0	0	1	60.0	0.001	3.631008432060888	0.0	3.414020489849321	5.771056808324566	True	False	True	False	False	False	0.0	0.006643185542723742
chr7_99182898_C_G_b38	0.00672308	6.726233402358747	6.726233402358747	0	0	0	1	0	0	0	0	0	0	0	0	0	0	60.0	0.001	-5.048503969528807	5.435029646456374	6.586727368498572	1.6957038020545667	True	False	True	False	False	False	0.0	0.006643150172141231
chr1_236032036_T_C_b38	0.00453971	6.424869023905388	5.8998973535824915	0	0	1	0	0	0	0	0	0	0	0	1	0	1	40.0	0.003	-20.078924933228983	3.2696685494595634	-0.2192935733403729	1.4481651523800778	True	False	True	False	False	False	0.0	0.006643106492210434
chr17_56855743_C_T_b38	0.00100104	6.78332520060396	6.645090969505644	0	0	0	0	0	0	0	0	0	1	0	0	0	1	60.0	0.007	-3.34593878420114	0.0	1.772724376746332	0.23437103342821786	True	False	True	False	False	False	0.0	0.00664306479996447
chr17_56855743_C_T_b38	0.00100104	6.78332520060396	6.645090969505644	0	0	0	0	0	0	0	0	0	1	0	0	0	1	60.0	0.007	-3.34593878420114	0.0	1.772724376746332	0.23437103342821786	True	False	True	False	False	False	0.0	0.00664306479996447
chr6_53099367_T_A_b38	0.001797	7.406103381237015	5.4680601411351315	0	0	0	0	0	1	0	0	1	0	0	1	0	1	60.0	0.001	3.578493986056921	0.0	4.958300637386614	0.2200551258880381	False	True	True	False	False	False	0.0	0.006643027463512434
chr6_53099367_T_A_b38	0.001797	7.406103381237015	5.4680601411351315	0	0	0	0	0	1	0	0	1	0	0	1	0	1	60.0	0.001	3.578493986056921	0.0	4.958300637386614	0.2200551258880381	False	True	True	False	False	False	0.0	0.006643027463512434
chr15_63714619_G_A_b38	0.0178262	6.833031732786201	6.86171134048073	0	0	0	0	0	0	0	0	0	0	0	0	0	1	60.0	0.002	7.967830762036688	4.695500659918967	2.981890933160045	0.0	True	False	True	False	False	False	0.0	0.006643010233857999
chr15_63714619_G_A_b38	0.0178262	6.833031732786201	6.86171134048073	0	0	0	0	0	0	0	0	0	0	0	0	0	1	60.0	0.002	7.967830762036688	4.695500659918967	2.981890933160045	0.0	True	False	True	False	False	False	0.0	0.006643010233857999
chr19_32866270_G_A_b38	0.0245929	7.3098814858247865	7.3098814858247865	0	0	0	0	0	0	0	0	0	1	0	1	0	1	80.0	0.0	-8.088341683318188	2.6892966360975805	5.354425710937804	1.1290127459693764	True	False	True	False	False	False	0.0	0.00664295572959703
chr19_32866270_G_A_b38	0.00981092	7.3098814858247865	7.3098814858247865	0	0	0	0	0	0	0	0	0	1	0	1	0	1	80.0	0.0	-8.088341683318188	2.6892966360975805	5.354425710937804	1.1290127459693764	True	False	True	False	False	False	0.0	0.00664295572959703
chr4_120819013_A_G_b38	0.131242	6.493753839851686	6.18826412308259	0	0	0	0	0	0	0	0	0	0	0	0	0	0	50.0	0.0	-9.812145896935666	0.0	2.2593511524125347	0.0	True	False	True	False	False	False	0.0	0.006642929856906919
chr4_120819013_A_G_b38	0.0190387	6.493753839851686	6.18826412308259	0	0	0	0	0	0	0	0	0	0	0	0	0	0	50.0	0.0	-9.812145896935666	0.0	2.2593511524125347	0.0	True	False	True	False	False	False	0.0	0.006642929856906919
chr15_45179291_C_T_b38	0.0192413	6.893656354602635	6.893656354602635	0	0	0	0	1	1	0	1	1	0	0	1	0	0	50.0	0.0	-5.195175848311425	0.0697239760630932	4.502849048034591	0.0	True	False	True	False	False	False	0.0	0.006642906402396086
chr15_45179291_C_T_b38	0.00404235	6.893656354602635	6.893656354602635	0	0	0	0	1	1	0	1	1	0	0	1	0	0	50.0	0.0	-5.195175848311425	0.0697239760630932	4.502849048034591	0.0	True	False	True	False	False	False	0.0	0.006642906402396086
chr15_45179291_C_T_b38	0.0192413	6.893656354602635	6.893656354602635	0	0	0	0	1	1	0	1	1	0	0	1	0	0	50.0	0.0	-5.195175848311425	0.0697239760630932	4.502849048034591	0.0	True	False	True	False	False	False	0.0	0.006642906402396086
chr15_45179291_C_T_b38	0.0192413	6.893656354602635	6.893656354602635	0	0	0	0	1	1	0	1	1	0	0	1	0	0	50.0	0.0	-5.195175848311425	0.0697239760630932	4.502849048034591	0.0	True	False	True	False	False	False	0.0	0.006642906402396086
chr15_45179291_C_T_b38	0.00404235	6.893656354602635	6.893656354602635	0	0	0	0	1	1	0	1	1	0	0	1	0	0	50.0	0.0	-5.195175848311425	0.0697239760630932	4.502849048034591	0.0	True	False	True	False	False	False	0.0	0.006642906402396086
chr15_45179291_C_T_b38	0.00404235	6.893656354602635	6.893656354602635	0	0	0	0	1	1	0	1	1	0	0	1	0	0	50.0	0.0	-5.195175848311425	0.0697239760630932	4.502849048034591	0.0	True	False	True	False	False	False	0.0	0.006642906402396086
chr15_76767723_C_T_b38	0.0338462	6.455198563340122	6.455198563340122	0	0	0	1	0	0	0	0	0	0	0	0	0	0	40.0	0.0	-11.25124654116017	2.169542986649299	7.419456106728248	5.125814242091444	True	False	True	False	False	False	0.0	0.0066428607972908995
chr15_76767723_C_T_b38	0.0338462	6.455198563340122	6.455198563340122	0	0	0	1	0	0	0	0	0	0	0	0	0	0	40.0	0.0	-11.25124654116017	2.169542986649299	7.419456106728248	5.125814242091444	True	False	True	False	False	False	0.0	0.0066428607972908995
chr11_125167580_G_C_b38	0.00211502	7.9391588179567965	7.9391588179567965	0	0	1	1	1	1	0	1	1	1	0	1	1	0	70.0	1.0	-3.4164876761314247	6.540748898884718	1.4716977528484136	0.0	True	False	True	False	False	False	0.0	0.0066427691248215695
chr7_26853905_T_C_b38	0.00100185	6.893656354602635	5.44673737166631	0	0	1	0	1	1	0	1	1	1	0	1	0	1	20.0	0.059	-1.2118279806364345	0.0	7.258952383304049	0.0	True	False	True	False	False	False	0.0	0.006642733115069507
chr7_26853905_T_C_b38	0.00100185	6.893656354602635	5.44673737166631	0	0	1	0	1	1	0	1	1	1	0	1	0	1	20.0	0.059	-1.2118279806364345	0.0	7.258952383304049	0.0	True	False	True	False	False	False	0.0	0.006642733115069507
chr7_26853905_T_C_b38	0.00100185	6.893656354602635	5.44673737166631	0	0	1	0	1	1	0	1	1	1	0	1	0	1	20.0	0.059	-1.2118279806364345	0.0	7.258952383304049	0.0	True	False	True	False	False	False	0.0	0.006642733115069507
chr7_26853905_T_C_b38	0.00100185	6.893656354602635	5.44673737166631	0	0	1	0	1	1	0	1	1	1	0	1	0	1	20.0	0.059	-1.2118279806364345	0.0	7.258952383304049	0.0	True	False	True	False	False	False	0.0	0.006642733115069507
chr7_26853905_T_C_b38	0.00121601	6.893656354602635	5.44673737166631	0	0	1	0	1	1	0	1	1	1	0	1	0	1	20.0	0.059	-1.2118279806364345	0.0	7.258952383304049	0.0	True	False	True	False	False	False	0.0	0.006642733115069507
chr7_26853905_T_C_b38	0.00121601	6.893656354602635	5.44673737166631	0	0	1	0	1	1	0	1	1	1	0	1	0	1	20.0	0.059	-1.2118279806364345	0.0	7.258952383304049	0.0	True	False	True	False	False	False	0.0	0.006642733115069507
chr7_26853905_T_C_b38	0.00121601	6.893656354602635	5.44673737166631	0	0	1	0	1	1	0	1	1	1	0	1	0	1	20.0	0.059	-1.2118279806364345	0.0	7.258952383304049	0.0	True	False	True	False	False	False	0.0	0.006642733115069507
chr7_26853905_T_C_b38	0.00121601	6.893656354602635	5.44673737166631	0	0	1	0	1	1	0	1	1	1	0	1	0	1	20.0	0.059	-1.2118279806364345	0.0	7.258952383304049	0.0	True	False	True	False	False	False	0.0	0.006642733115069507
chr17_81126210_T_C_b38	0.00916108	7.302496423727326	5.37989735354046	0	0	1	0	1	1	0	0	1	1	1	1	0	0	40.0	0.001	-2.951042116977796	0.0	1.684291039230132	0.0	True	False	True	False	False	False	0.0	0.006642670088645596
chr17_81126210_T_C_b38	0.00916108	7.302496423727326	5.37989735354046	0	0	1	0	1	1	0	0	1	1	1	1	0	0	40.0	0.001	-2.951042116977796	0.0	1.684291039230132	0.0	True	False	True	False	False	False	0.0	0.006642670088645596
chr17_81126210_T_C_b38	0.00916108	7.302496423727326	5.37989735354046	0	0	1	0	1	1	0	0	1	1	1	1	0	0	40.0	0.001	-2.951042116977796	0.0	1.684291039230132	0.0	True	False	True	False	False	False	0.0	0.006642670088645596
chr17_81126210_T_C_b38	0.00916108	7.302496423727326	5.37989735354046	0	0	1	0	1	1	0	0	1	1	1	1	0	0	40.0	0.001	-2.951042116977796	0.0	1.684291039230132	0.0	True	False	True	False	False	False	0.0	0.006642670088645596
chr17_81126210_T_C_b38	0.00916108	7.302496423727326	5.37989735354046	0	0	1	0	1	1	0	0	1	1	1	1	0	0	40.0	0.001	-2.951042116977796	0.0	1.684291039230132	0.0	True	False	True	False	False	False	0.0	0.006642670088645596
chr17_81126210_T_C_b38	0.00916108	7.302496423727326	5.37989735354046	0	0	1	0	1	1	0	0	1	1	1	1	0	0	40.0	0.001	-2.951042116977796	0.0	1.684291039230132	0.0	True	False	True	False	False	False	0.0	0.006642670088645596
chr6_31352245_T_C_b38	0.297762	7.999342952713282	7.394493107219038	0	0	0	1	0	1	0	1	1	0	1	1	0	1	60.0	0.0	7.065536665836306	1.9150680588548608	0.137429309448585	0.0	True	False	True	False	False	False	0.0	0.006642668465414894
chr2_38582862_A_G_b38	0.0028332	6.856461984594587	6.536691597591305	0	0	0	1	0	1	0	0	1	0	0	1	0	1	40.0	0.002	-7.045467123294039	1.7488178603769446	8.005144299821481	0.6717139800826857	True	False	True	False	False	False	0.0	0.006642667816478678
chr2_38582862_A_G_b38	0.00215526	6.856461984594587	6.536691597591305	0	0	0	1	0	1	0	0	1	0	0	1	0	1	40.0	0.002	-7.045467123294039	1.7488178603769446	8.005144299821481	0.6717139800826857	True	False	True	False	False	False	0.0	0.006642667816478678
chr2_38582862_A_G_b38	0.00215526	6.856461984594587	6.536691597591305	0	0	0	1	0	1	0	0	1	0	0	1	0	1	40.0	0.002	-7.045467123294039	1.7488178603769446	8.005144299821481	0.6717139800826857	True	False	True	False	False	False	0.0	0.006642667816478678
chr2_38582862_A_G_b38	0.00215526	6.856461984594587	6.536691597591305	0	0	0	1	0	1	0	0	1	0	0	1	0	1	40.0	0.002	-7.045467123294039	1.7488178603769446	8.005144299821481	0.6717139800826857	True	False	True	False	False	False	0.0	0.006642667816478678
chr2_38582862_A_G_b38	0.0028332	6.856461984594587	6.536691597591305	0	0	0	1	0	1	0	0	1	0	0	1	0	1	40.0	0.002	-7.045467123294039	1.7488178603769446	8.005144299821481	0.6717139800826857	True	False	True	False	False	False	0.0	0.006642667816478678
chr2_38582862_A_G_b38	0.0028332	6.856461984594587	6.536691597591305	0	0	0	1	0	1	0	0	1	0	0	1	0	1	40.0	0.002	-7.045467123294039	1.7488178603769446	8.005144299821481	0.6717139800826857	True	False	True	False	False	False	0.0	0.006642667816478678
chr2_38582862_A_G_b38	0.00215526	6.856461984594587	6.536691597591305	0	0	0	1	0	1	0	0	1	0	0	1	0	1	40.0	0.002	-7.045467123294039	1.7488178603769446	8.005144299821481	0.6717139800826857	True	False	True	False	False	False	0.0	0.006642667816478678
chr2_38582862_A_G_b38	0.0028332	6.856461984594587	6.536691597591305	0	0	0	1	0	1	0	0	1	0	0	1	0	1	40.0	0.002	-7.045467123294039	1.7488178603769446	8.005144299821481	0.6717139800826857	True	False	True	False	False	False	0.0	0.006642667816478678
chr17_80964773_A_T_b38	0.0117085	7.520776415062797	6.240275845170769	0	1	0	0	0	1	0	0	1	1	0	1	0	1	60.0	0.0	2.532071165675299	5.253138982447047	-1.6992834697702648	0.0	False	True	True	False	False	False	0.0	0.006642650093358342
chr17_80964773_A_T_b38	0.00743658	7.520776415062797	6.240275845170769	0	1	0	0	0	1	0	0	1	1	0	1	0	1	60.0	0.0	2.532071165675299	5.253138982447047	-1.6992834697702648	0.0	False	True	True	False	False	False	0.0	0.006642650093358342
chr2_88698748_T_C_b38	0.00106329	7.183111701743281	5.3230099791384085	0	0	1	0	1	1	0	0	1	1	0	1	0	1	50.0	0.0	-14.771748323522834	0.0	5.718641602110026	0.5494842371972695	True	False	True	False	False	False	0.0	0.006642623504454982
chr1_11833232_A_G_b38	0.00288354	7.059617628291383	5.645446897643238	0	0	1	1	0	0	0	0	0	0	0	1	0	1	60.0	0.012	-7.287973722003166	0.0	1.5717353198560389	0.0	True	False	True	False	False	False	0.0	0.006642615965047665
chr1_11833232_A_G_b38	0.00288354	7.059617628291383	5.645446897643238	0	0	1	1	0	0	0	0	0	0	0	1	0	1	60.0	0.012	-7.287973722003166	0.0	1.5717353198560389	0.0	True	False	True	False	False	False	0.0	0.006642615965047665
chr1_11833232_A_G_b38	0.00288354	7.059617628291383	5.645446897643238	0	0	1	1	0	0	0	0	0	0	0	1	0	1	60.0	0.012	-7.287973722003166	0.0	1.5717353198560389	0.0	True	False	True	False	False	False	0.0	0.006642615965047665
chr1_156906429_G_A_b38	0.00162103	7.555905093611346	4.127134385045092	0	0	1	0	0	1	0	0	1	0	0	1	0	1	60.0	0.106	8.256867554458998	7.217437957944957	4.725610255558742	0.3863199676165152	True	False	True	False	False	False	0.0	0.006642599223114678
chr1_156906429_G_A_b38	0.00489177	7.555905093611346	4.127134385045092	0	0	1	0	0	1	0	0	1	0	0	1	0	1	60.0	0.106	8.256867554458998	7.217437957944957	4.725610255558742	0.3863199676165152	True	False	True	False	False	False	0.0	0.006642599223114678
chr1_156906429_G_A_b38	0.00489177	7.555905093611346	4.127134385045092	0	0	1	0	0	1	0	0	1	0	0	1	0	1	60.0	0.106	8.256867554458998	7.217437957944957	4.725610255558742	0.3863199676165152	True	False	True	False	False	False	0.0	0.006642599223114678
chr1_156906429_G_A_b38	0.00489177	7.555905093611346	4.127134385045092	0	0	1	0	0	1	0	0	1	0	0	1	0	1	60.0	0.106	8.256867554458998	7.217437957944957	4.725610255558742	0.3863199676165152	True	False	True	False	False	False	0.0	0.006642599223114678
chr1_156906429_G_A_b38	0.00162103	7.555905093611346	4.127134385045092	0	0	1	0	0	1	0	0	1	0	0	1	0	1	60.0	0.106	8.256867554458998	7.217437957944957	4.725610255558742	0.3863199676165152	True	False	True	False	False	False	0.0	0.006642599223114678
chr1_156906429_G_A_b38	0.00162103	7.555905093611346	4.127134385045092	0	0	1	0	0	1	0	0	1	0	0	1	0	1	60.0	0.106	8.256867554458998	7.217437957944957	4.725610255558742	0.3863199676165152	True	False	True	False	False	False	0.0	0.006642599223114678
chr1_156906429_G_A_b38	0.00162103	7.555905093611346	4.127134385045092	0	0	1	0	0	1	0	0	1	0	0	1	0	1	60.0	0.106	8.256867554458998	7.217437957944957	4.725610255558742	0.3863199676165152	True	False	True	False	False	False	0.0	0.006642599223114678
chr1_156906429_G_A_b38	0.00489177	7.555905093611346	4.127134385045092	0	0	1	0	0	1	0	0	1	0	0	1	0	1	60.0	0.106	8.256867554458998	7.217437957944957	4.725610255558742	0.3863199676165152	True	False	True	False	False	False	0.0	0.006642599223114678
chr5_179873895_A_G_b38	0.00456071	6.911747300251674	6.473890696352274	0	0	0	1	0	0	0	0	0	1	0	1	0	1	40.0	0.0	-7.059273365976278	0.0	8.367875872923676	0.4241298391169792	True	False	True	False	False	False	0.0	0.006642595805662776
chr5_179873895_A_G_b38	0.0338683	6.911747300251674	6.473890696352274	0	0	0	1	0	0	0	0	0	1	0	1	0	1	40.0	0.0	-7.059273365976278	0.0	8.367875872923676	0.4241298391169792	True	False	True	False	False	False	0.0	0.006642595805662776
chr5_179873895_A_G_b38	0.0338683	6.911747300251674	6.473890696352274	0	0	0	1	0	0	0	0	0	1	0	1	0	1	40.0	0.0	-7.059273365976278	0.0	8.367875872923676	0.4241298391169792	True	False	True	False	False	False	0.0	0.006642595805662776
chr5_179873895_A_G_b38	0.00456071	6.911747300251674	6.473890696352274	0	0	0	1	0	0	0	0	0	1	0	1	0	1	40.0	0.0	-7.059273365976278	0.0	8.367875872923676	0.4241298391169792	True	False	True	False	False	False	0.0	0.006642595805662776
chr5_179873895_A_G_b38	0.00456071	6.911747300251674	6.473890696352274	0	0	0	1	0	0	0	0	0	1	0	1	0	1	40.0	0.0	-7.059273365976278	0.0	8.367875872923676	0.4241298391169792	True	False	True	False	False	False	0.0	0.006642595805662776
chr5_179873895_A_G_b38	0.00456071	6.911747300251674	6.473890696352274	0	0	0	1	0	0	0	0	0	1	0	1	0	1	40.0	0.0	-7.059273365976278	0.0	8.367875872923676	0.4241298391169792	True	False	True	False	False	False	0.0	0.006642595805662776
chr5_179873895_A_G_b38	0.00456071	6.911747300251674	6.473890696352274	0	0	0	1	0	0	0	0	0	1	0	1	0	1	40.0	0.0	-7.059273365976278	0.0	8.367875872923676	0.4241298391169792	True	False	True	False	False	False	0.0	0.006642595805662776
chr5_179873895_A_G_b38	0.00456071	6.911747300251674	6.473890696352274	0	0	0	1	0	0	0	0	0	1	0	1	0	1	40.0	0.0	-7.059273365976278	0.0	8.367875872923676	0.4241298391169792	True	False	True	False	False	False	0.0	0.006642595805662776
chr5_179873895_A_G_b38	0.00456071	6.911747300251674	6.473890696352274	0	0	0	1	0	0	0	0	0	1	0	1	0	1	40.0	0.0	-7.059273365976278	0.0	8.367875872923676	0.4241298391169792	True	False	True	False	False	False	0.0	0.006642595805662776
chr5_179873895_A_G_b38	0.00456071	6.911747300251674	6.473890696352274	0	0	0	1	0	0	0	0	0	1	0	1	0	1	40.0	0.0	-7.059273365976278	0.0	8.367875872923676	0.4241298391169792	True	False	True	False	False	False	0.0	0.006642595805662776
chr5_179873895_A_G_b38	0.00456071	6.911747300251674	6.473890696352274	0	0	0	1	0	0	0	0	0	1	0	1	0	1	40.0	0.0	-7.059273365976278	0.0	8.367875872923676	0.4241298391169792	True	False	True	False	False	False	0.0	0.006642595805662776
chr5_179873895_A_G_b38	0.00456071	6.911747300251674	6.473890696352274	0	0	0	1	0	0	0	0	0	1	0	1	0	1	40.0	0.0	-7.059273365976278	0.0	8.367875872923676	0.4241298391169792	True	False	True	False	False	False	0.0	0.006642595805662776
chr5_179873895_A_G_b38	0.0338683	6.911747300251674	6.473890696352274	0	0	0	1	0	0	0	0	0	1	0	1	0	1	40.0	0.0	-7.059273365976278	0.0	8.367875872923676	0.4241298391169792	True	False	True	False	False	False	0.0	0.006642595805662776
chr5_179873895_A_G_b38	0.0338683	6.911747300251674	6.473890696352274	0	0	0	1	0	0	0	0	0	1	0	1	0	1	40.0	0.0	-7.059273365976278	0.0	8.367875872923676	0.4241298391169792	True	False	True	False	False	False	0.0	0.006642595805662776
chr5_179873895_A_G_b38	0.00649067	6.911747300251674	6.473890696352274	0	0	0	1	0	0	0	0	0	1	0	1	0	1	40.0	0.0	-7.059273365976278	0.0	8.367875872923676	0.4241298391169792	True	False	True	False	False	False	0.0	0.006642595805662776
chr5_179873895_A_G_b38	0.00649067	6.911747300251674	6.473890696352274	0	0	0	1	0	0	0	0	0	1	0	1	0	1	40.0	0.0	-7.059273365976278	0.0	8.367875872923676	0.4241298391169792	True	False	True	False	False	False	0.0	0.006642595805662776
chr5_179873895_A_G_b38	0.00649067	6.911747300251674	6.473890696352274	0	0	0	1	0	0	0	0	0	1	0	1	0	1	40.0	0.0	-7.059273365976278	0.0	8.367875872923676	0.4241298391169792	True	False	True	False	False	False	0.0	0.006642595805662776
chr5_179873895_A_G_b38	0.00649067	6.911747300251674	6.473890696352274	0	0	0	1	0	0	0	0	0	1	0	1	0	1	40.0	0.0	-7.059273365976278	0.0	8.367875872923676	0.4241298391169792	True	False	True	False	False	False	0.0	0.006642595805662776
chr5_179873895_A_G_b38	0.00649067	6.911747300251674	6.473890696352274	0	0	0	1	0	0	0	0	0	1	0	1	0	1	40.0	0.0	-7.059273365976278	0.0	8.367875872923676	0.4241298391169792	True	False	True	False	False	False	0.0	0.006642595805662776
chr5_179873895_A_G_b38	0.00649067	6.911747300251674	6.473890696352274	0	0	0	1	0	0	0	0	0	1	0	1	0	1	40.0	0.0	-7.059273365976278	0.0	8.367875872923676	0.4241298391169792	True	False	True	False	False	False	0.0	0.006642595805662776
chr5_179873895_A_G_b38	0.00649067	6.911747300251674	6.473890696352274	0	0	0	1	0	0	0	0	0	1	0	1	0	1	40.0	0.0	-7.059273365976278	0.0	8.367875872923676	0.4241298391169792	True	False	True	False	False	False	0.0	0.006642595805662776
chr5_179873895_A_G_b38	0.00649067	6.911747300251674	6.473890696352274	0	0	0	1	0	0	0	0	0	1	0	1	0	1	40.0	0.0	-7.059273365976278	0.0	8.367875872923676	0.4241298391169792	True	False	True	False	False	False	0.0	0.006642595805662776
chr5_179873895_A_G_b38	0.0338683	6.911747300251674	6.473890696352274	0	0	0	1	0	0	0	0	0	1	0	1	0	1	40.0	0.0	-7.059273365976278	0.0	8.367875872923676	0.4241298391169792	True	False	True	False	False	False	0.0	0.006642595805662776
chr5_179873895_A_G_b38	0.0338683	6.911747300251674	6.473890696352274	0	0	0	1	0	0	0	0	0	1	0	1	0	1	40.0	0.0	-7.059273365976278	0.0	8.367875872923676	0.4241298391169792	True	False	True	False	False	False	0.0	0.006642595805662776
chr5_179873895_A_G_b38	0.0338683	6.911747300251674	6.473890696352274	0	0	0	1	0	0	0	0	0	1	0	1	0	1	40.0	0.0	-7.059273365976278	0.0	8.367875872923676	0.4241298391169792	True	False	True	False	False	False	0.0	0.006642595805662776
chr5_179873895_A_G_b38	0.0338683	6.911747300251674	6.473890696352274	0	0	0	1	0	0	0	0	0	1	0	1	0	1	40.0	0.0	-7.059273365976278	0.0	8.367875872923676	0.4241298391169792	True	False	True	False	False	False	0.0	0.006642595805662776
chr5_179873895_A_G_b38	0.0338683	6.911747300251674	6.473890696352274	0	0	0	1	0	0	0	0	0	1	0	1	0	1	40.0	0.0	-7.059273365976278	0.0	8.367875872923676	0.4241298391169792	True	False	True	False	False	False	0.0	0.006642595805662776
chr5_179873895_A_G_b38	0.0103789	6.911747300251674	6.473890696352274	0	0	0	1	0	0	0	0	0	1	0	1	0	1	40.0	0.0	-7.059273365976278	0.0	8.367875872923676	0.4241298391169792	True	False	True	False	False	False	0.0	0.006642595805662776
chr5_179873895_A_G_b38	0.0338683	6.911747300251674	6.473890696352274	0	0	0	1	0	0	0	0	0	1	0	1	0	1	40.0	0.0	-7.059273365976278	0.0	8.367875872923676	0.4241298391169792	True	False	True	False	False	False	0.0	0.006642595805662776
chr5_179873895_A_G_b38	0.0103789	6.911747300251674	6.473890696352274	0	0	0	1	0	0	0	0	0	1	0	1	0	1	40.0	0.0	-7.059273365976278	0.0	8.367875872923676	0.4241298391169792	True	False	True	False	False	False	0.0	0.006642595805662776
chr5_179873895_A_G_b38	0.00649067	6.911747300251674	6.473890696352274	0	0	0	1	0	0	0	0	0	1	0	1	0	1	40.0	0.0	-7.059273365976278	0.0	8.367875872923676	0.4241298391169792	True	False	True	False	False	False	0.0	0.006642595805662776
chr5_179873895_A_G_b38	0.0103789	6.911747300251674	6.473890696352274	0	0	0	1	0	0	0	0	0	1	0	1	0	1	40.0	0.0	-7.059273365976278	0.0	8.367875872923676	0.4241298391169792	True	False	True	False	False	False	0.0	0.006642595805662776
chr5_179873895_A_G_b38	0.0103789	6.911747300251674	6.473890696352274	0	0	0	1	0	0	0	0	0	1	0	1	0	1	40.0	0.0	-7.059273365976278	0.0	8.367875872923676	0.4241298391169792	True	False	True	False	False	False	0.0	0.006642595805662776
chr5_179873895_A_G_b38	0.0103789	6.911747300251674	6.473890696352274	0	0	0	1	0	0	0	0	0	1	0	1	0	1	40.0	0.0	-7.059273365976278	0.0	8.367875872923676	0.4241298391169792	True	False	True	False	False	False	0.0	0.006642595805662776
chr5_179873895_A_G_b38	0.0103789	6.911747300251674	6.473890696352274	0	0	0	1	0	0	0	0	0	1	0	1	0	1	40.0	0.0	-7.059273365976278	0.0	8.367875872923676	0.4241298391169792	True	False	True	False	False	False	0.0	0.006642595805662776
chr5_179873895_A_G_b38	0.0103789	6.911747300251674	6.473890696352274	0	0	0	1	0	0	0	0	0	1	0	1	0	1	40.0	0.0	-7.059273365976278	0.0	8.367875872923676	0.4241298391169792	True	False	True	False	False	False	0.0	0.006642595805662776
chr5_179873895_A_G_b38	0.0103789	6.911747300251674	6.473890696352274	0	0	0	1	0	0	0	0	0	1	0	1	0	1	40.0	0.0	-7.059273365976278	0.0	8.367875872923676	0.4241298391169792	True	False	True	False	False	False	0.0	0.006642595805662776
chr5_179873895_A_G_b38	0.00649067	6.911747300251674	6.473890696352274	0	0	0	1	0	0	0	0	0	1	0	1	0	1	40.0	0.0	-7.059273365976278	0.0	8.367875872923676	0.4241298391169792	True	False	True	False	False	False	0.0	0.006642595805662776
chr5_179873895_A_G_b38	0.0103789	6.911747300251674	6.473890696352274	0	0	0	1	0	0	0	0	0	1	0	1	0	1	40.0	0.0	-7.059273365976278	0.0	8.367875872923676	0.4241298391169792	True	False	True	False	False	False	0.0	0.006642595805662776
chr5_179873895_A_G_b38	0.0103789	6.911747300251674	6.473890696352274	0	0	0	1	0	0	0	0	0	1	0	1	0	1	40.0	0.0	-7.059273365976278	0.0	8.367875872923676	0.4241298391169792	True	False	True	False	False	False	0.0	0.006642595805662776
chr13_32296745_G_A_b38	0.0252973	7.340186835320115	7.3427791893318455	1	0	0	0	0	0	0	0	0	0	0	1	0	1	60.0	0.0	3.244674420252091	0.0	-3.7667162909672527	0.15246406404403912	False	True	True	False	False	False	0.0	0.0066425308877757945
chr9_131472888_A_G_b38	0.00384185	6.729824070489475	6.429719478039138	0	1	0	1	0	0	0	0	0	0	0	1	0	1	40.0	0.36	-3.8604114580099553	0.0688743585936877	4.129445815801553	0.0	True	False	True	False	False	False	0.0	0.0066425303602592805
chr9_131472888_A_G_b38	0.0335356	6.729824070489475	6.429719478039138	0	1	0	1	0	0	0	0	0	0	0	1	0	1	40.0	0.36	-3.8604114580099553	0.0688743585936877	4.129445815801553	0.0	True	False	True	False	False	False	0.0	0.0066425303602592805
chr2_173017954_A_G_b38	0.0243226	6.111467339502679	6.111467339502679	0	0	0	1	1	0	0	0	0	0	0	1	0	0	20.0	0.0	-2.9735915059362146	0.653317620509406	6.391076471756463	0.9558030535757922	True	False	True	False	False	False	0.0	0.006642513744076931
chr2_173017954_A_G_b38	0.0152148	6.111467339502679	6.111467339502679	0	0	0	1	1	0	0	0	0	0	0	1	0	0	20.0	0.0	-2.9735915059362146	0.653317620509406	6.391076471756463	0.9558030535757922	True	False	True	False	False	False	0.0	0.006642513744076931
chr2_173017954_A_G_b38	0.0243226	6.111467339502679	6.111467339502679	0	0	0	1	1	0	0	0	0	0	0	1	0	0	20.0	0.0	-2.9735915059362146	0.653317620509406	6.391076471756463	0.9558030535757922	True	False	True	False	False	False	0.0	0.006642513744076931
chr2_173017954_A_G_b38	0.0152148	6.111467339502679	6.111467339502679	0	0	0	1	1	0	0	0	0	0	0	1	0	0	20.0	0.0	-2.9735915059362146	0.653317620509406	6.391076471756463	0.9558030535757922	True	False	True	False	False	False	0.0	0.006642513744076931
chr2_173017954_A_G_b38	0.0243226	6.111467339502679	6.111467339502679	0	0	0	1	1	0	0	0	0	0	0	1	0	0	20.0	0.0	-2.9735915059362146	0.653317620509406	6.391076471756463	0.9558030535757922	True	False	True	False	False	False	0.0	0.006642513744076931
chr2_173017954_A_G_b38	0.0243226	6.111467339502679	6.111467339502679	0	0	0	1	1	0	0	0	0	0	0	1	0	0	20.0	0.0	-2.9735915059362146	0.653317620509406	6.391076471756463	0.9558030535757922	True	False	True	False	False	False	0.0	0.006642513744076931
chr2_173017954_A_G_b38	0.0152148	6.111467339502679	6.111467339502679	0	0	0	1	1	0	0	0	0	0	0	1	0	0	20.0	0.0	-2.9735915059362146	0.653317620509406	6.391076471756463	0.9558030535757922	True	False	True	False	False	False	0.0	0.006642513744076931
chr2_173017954_A_G_b38	0.0152148	6.111467339502679	6.111467339502679	0	0	0	1	1	0	0	0	0	0	0	1	0	0	20.0	0.0	-2.9735915059362146	0.653317620509406	6.391076471756463	0.9558030535757922	True	False	True	False	False	False	0.0	0.006642513744076931
chr3_38249311_A_G_b38	0.0126761	6.486160788944089	6.484635235635252	0	0	0	0	0	0	0	0	0	0	0	1	0	1	40.0	0.003	-0.4102821512326394	1.8338805627417027	5.421209787203615	1.51064361754147	True	False	True	False	False	False	0.0	0.00664248540071054
chr22_49921979_G_A_b38	0.0242038	8.220672170297252	4.007333185232471	1	0	1	0	0	0	0	0	0	1	0	1	0	1	50.0	0.0	-6.270189466164554	16.24950284611758	8.789738829475695	0.0	False	True	True	False	False	False	0.0	0.006642479061645267
chr22_49921979_G_A_b38	0.0242038	8.220672170297252	4.007333185232471	1	0	1	0	0	0	0	0	0	1	0	1	0	1	50.0	0.0	-6.270189466164554	16.24950284611758	8.789738829475695	0.0	False	True	True	False	False	False	0.0	0.006642479061645267
chr22_49921979_G_A_b38	0.0242038	8.220672170297252	4.007333185232471	1	0	1	0	0	0	0	0	0	1	0	1	0	1	50.0	0.0	-6.270189466164554	16.24950284611758	8.789738829475695	0.0	False	True	True	False	False	False	0.0	0.006642479061645267
chr22_49921979_G_A_b38	0.0242038	8.220672170297252	4.007333185232471	1	0	1	0	0	0	0	0	0	1	0	1	0	1	50.0	0.0	-6.270189466164554	16.24950284611758	8.789738829475695	0.0	False	True	True	False	False	False	0.0	0.006642479061645267
chr22_49921979_G_A_b38	0.0242038	8.220672170297252	4.007333185232471	1	0	1	0	0	0	0	0	0	1	0	1	0	1	50.0	0.0	-6.270189466164554	16.24950284611758	8.789738829475695	0.0	False	True	True	False	False	False	0.0	0.006642479061645267
chr18_46517809_G_A_b38	0.299533	6.104793232414985	5.768320995793772	0	0	0	0	0	0	0	0	0	0	0	0	0	0	30.0	0.0	-1.869198811012249	1.1276340728865073	0.003122520142611	0.0	True	False	True	False	False	False	0.0	0.006642389713546052
chr12_111323330_G_A_b38	0.0112087	6.621405651764134	6.621405651764134	0	0	1	0	1	0	0	0	0	0	0	1	0	0	60.0	0.036	7.937214935051839	0.0	2.058103323849835	0.0	True	False	True	False	False	False	0.0	0.006642389234727849
chr12_111323330_G_A_b38	0.00781718	6.621405651764134	6.621405651764134	0	0	1	0	1	0	0	0	0	0	0	1	0	0	60.0	0.036	7.937214935051839	0.0	2.058103323849835	0.0	True	False	True	False	False	False	0.0	0.006642389234727849
chr8_11773406_C_T_b38	0.00438658	7.504942068396171	7.504942068396171	0	0	0	1	0	0	0	0	0	1	0	0	0	1	80.0	0.0	7.889277939174987	7.183939686192463	7.599044299526504	0.15592541803960103	True	False	True	False	False	False	0.0	0.0066423374046786126
chr8_11773406_C_T_b38	0.00438658	7.504942068396171	7.504942068396171	0	0	0	1	0	0	0	0	0	1	0	0	0	1	80.0	0.0	7.889277939174987	7.183939686192463	7.599044299526504	0.15592541803960103	True	False	True	False	False	False	0.0	0.0066423374046786126
chr6_87377121_G_C_b38	0.00158515	7.252762418053187	7.301147805856032	1	0	0	1	0	0	0	0	0	0	0	0	0	1	60.0	0.224	2.802229198650654	0.9968299107354052	-4.228146105800271	1.915397262043725	False	True	True	False	False	False	0.0	0.006642331068400902
chr1_235380808_A_G_b38	0.0626635	6.492239835020471	6.492239835020471	0	0	0	0	0	0	0	0	0	0	0	1	0	1	40.0	0.002	-0.7382333339898584	0.920678839005368	7.032098317767208	0.0	True	False	True	False	False	False		0.00664223602363438
chr1_235380808_A_G_b38	0.0744216	6.492239835020471	6.492239835020471	0	0	0	0	0	0	0	0	0	0	0	1	0	1	40.0	0.002	-0.7382333339898584	0.920678839005368	7.032098317767208	0.0	True	False	True	False	False	False		0.00664223602363438
chr9_113532237_C_T_b38	0.0011564	6.650279048587422	7.9976631270201	0	0	1	0	0	0	0	0	0	1	0	1	0	1	50.0	0.0	-13.471303123076089	4.206767086198624	-0.2848992515272641	0.31777577478918323	True	False	True	False	False	False	0.0	0.006642212975429781
chr22_19757317_G_C_b38	0.348482	7.766840537085513	6.35088571671474	0	0	0	1	1	1	0	1	1	1	1	1	1	0	60.0	0.001	-11.660279549555003	3.2273149265023164	4.801772134541302	0.0	True	False	True	False	False	False	0.0	0.006642196546323772
chr10_73229523_T_C_b38	0.00100387	6.910750787961936	6.650279048587422	0	0	0	0	0	1	0	0	1	0	0	1	0	1	60.0	0.002	-7.121400566402603	4.42525322651609	1.6673501879992043	0.0	True	False	True	False	False	False	0.0	0.006642127667339965
chr10_73229523_T_C_b38	0.00100387	6.910750787961936	6.650279048587422	0	0	0	0	0	1	0	0	1	0	0	1	0	1	60.0	0.002	-7.121400566402603	4.42525322651609	1.6673501879992043	0.0	True	False	True	False	False	False	0.0	0.006642127667339965
chr10_73229523_T_C_b38	0.00100387	6.910750787961936	6.650279048587422	0	0	0	0	0	1	0	0	1	0	0	1	0	1	60.0	0.002	-7.121400566402603	4.42525322651609	1.6673501879992043	0.0	True	False	True	False	False	False	0.0	0.006642127667339965
chr10_73229523_T_C_b38	0.00100387	6.910750787961936	6.650279048587422	0	0	0	0	0	1	0	0	1	0	0	1	0	1	60.0	0.002	-7.121400566402603	4.42525322651609	1.6673501879992043	0.0	True	False	True	False	False	False	0.0	0.006642127667339965
chr10_73229523_T_C_b38	0.00100387	6.910750787961936	6.650279048587422	0	0	0	0	0	1	0	0	1	0	0	1	0	1	60.0	0.002	-7.121400566402603	4.42525322651609	1.6673501879992043	0.0	True	False	True	False	False	False	0.0	0.006642127667339965
chr10_73229523_T_C_b38	0.00100387	6.910750787961936	6.650279048587422	0	0	0	0	0	1	0	0	1	0	0	1	0	1	60.0	0.002	-7.121400566402603	4.42525322651609	1.6673501879992043	0.0	True	False	True	False	False	False	0.0	0.006642127667339965
chr19_12899702_G_A_b38	0.00759637	7.600902459542082	4.890349128221754	0	0	1	1	0	1	0	0	1	0	1	1	0	1	40.0	0.0	-2.2000372573142006	0.1197411541507422	3.2284011634645395	0.20509183057045277	False	True	True	False	False	False	0.0	0.006642067255887034
chr19_12899702_G_A_b38	0.0105309	7.600902459542082	4.890349128221754	0	0	1	1	0	1	0	0	1	0	1	1	0	1	40.0	0.0	-2.2000372573142006	0.1197411541507422	3.2284011634645395	0.20509183057045277	False	True	True	False	False	False	0.0	0.006642067255887034
chr19_12899702_G_A_b38	0.0105309	7.600902459542082	4.890349128221754	0	0	1	1	0	1	0	0	1	0	1	1	0	1	40.0	0.0	-2.2000372573142006	0.1197411541507422	3.2284011634645395	0.20509183057045277	False	True	True	False	False	False	0.0	0.006642067255887034
chr19_12899702_G_A_b38	0.0105309	7.600902459542082	4.890349128221754	0	0	1	1	0	1	0	0	1	0	1	1	0	1	40.0	0.0	-2.2000372573142006	0.1197411541507422	3.2284011634645395	0.20509183057045277	False	True	True	False	False	False	0.0	0.006642067255887034
chr19_12899702_G_A_b38	0.00759637	7.600902459542082	4.890349128221754	0	0	1	1	0	1	0	0	1	0	1	1	0	1	40.0	0.0	-2.2000372573142006	0.1197411541507422	3.2284011634645395	0.20509183057045277	False	True	True	False	False	False	0.0	0.006642067255887034
chr19_12899702_G_A_b38	0.00759637	7.600902459542082	4.890349128221754	0	0	1	1	0	1	0	0	1	0	1	1	0	1	40.0	0.0	-2.2000372573142006	0.1197411541507422	3.2284011634645395	0.20509183057045277	False	True	True	False	False	False	0.0	0.006642067255887034
chr8_61566838_A_G_b38	0.0212848	6.175867270105761	5.799092654460526	0	0	0	1	0	0	0	0	0	0	0	0	0	1	20.0	0.0	-2.7505182344993786	9.890397145163782	2.2913622196789305	0.4877332148682858	True	False	True	False	False	False	0.0	0.006642041004517861
chr13_100615534_C_T_b38	0.00309798	7.105786129481271	7.007600613951853	0	0	1	0	0	0	0	1	0	0	0	0	0	1	60.0	0.326	3.272330102117722	0.0	-2.9357552277518977	0.875789282474372	True	False	True	False	False	False	0.0	0.006642011814010314
chr10_13499008_T_C_b38	0.228131	6.595780513961311	6.594413459749778	0	0	0	1	0	1	0	0	1	0	0	0	0	1	30.0	0.003	-3.8846228611371982	0.2745570334415363	2.373074312540389	0.0	True	False	True	False	False	False	0.0	0.006641995556961636
chr10_13499008_T_C_b38	0.228131	6.595780513961311	6.594413459749778	0	0	0	1	0	1	0	0	1	0	0	0	0	1	30.0	0.003	-3.8846228611371982	0.2745570334415363	2.373074312540389	0.0	True	False	True	False	False	False	0.0	0.006641995556961636
chr10_13499008_T_C_b38	0.228131	6.595780513961311	6.594413459749778	0	0	0	1	0	1	0	0	1	0	0	0	0	1	30.0	0.003	-3.8846228611371982	0.2745570334415363	2.373074312540389	0.0	True	False	True	False	False	False	0.0	0.006641995556961636
chr12_121446315_G_A_b38	0.00384127	6.8001700683022	6.8001700683022	0	0	0	0	0	0	0	0	0	0	0	1	0	1	60.0	0.001	-0.7938923217944182	3.626085121725916	5.171454246967024	0.005888612802579907	True	False	True	False	False	False	0.0	0.006641992845984939
chr12_121446315_G_A_b38	0.00384127	6.8001700683022	6.8001700683022	0	0	0	0	0	0	0	0	0	0	0	1	0	1	60.0	0.001	-0.7938923217944182	3.626085121725916	5.171454246967024	0.005888612802579907	True	False	True	False	False	False	0.0	0.006641992845984939
chr12_121446315_G_A_b38	0.00384127	6.8001700683022	6.8001700683022	0	0	0	0	0	0	0	0	0	0	0	1	0	1	60.0	0.001	-0.7938923217944182	3.626085121725916	5.171454246967024	0.005888612802579907	True	False	True	False	False	False	0.0	0.006641992845984939
chr12_121446315_G_A_b38	0.00384127	6.8001700683022	6.8001700683022	0	0	0	0	0	0	0	0	0	0	0	1	0	1	60.0	0.001	-0.7938923217944182	3.626085121725916	5.171454246967024	0.005888612802579907	True	False	True	False	False	False	0.0	0.006641992845984939
chr16_88896501_G_A_b38	0.00747472	7.409741954080923	7.3632795869630385	0	0	1	0	0	1	0	0	1	1	0	1	0	1	60.0	0.0	2.061223254560073	5.603404648743423	4.127479291280828	0.0	True	False	True	False	False	False	0.4477	0.006641932517253491
chr3_190604922_G_T_b38	0.00743828	6.234410725718371	6.234410725718371	0	0	1	0	0	0	0	0	0	0	0	0	0	1	20.0	0.0	-6.020094331942551	0.0184402285915838	4.193008509109163	0.0	True	False	True	False	False	False	0.0	0.0066419178789693814
chr3_190604922_G_T_b38	0.00829968	6.234410725718371	6.234410725718371	0	0	1	0	0	0	0	0	0	0	0	0	0	1	20.0	0.0	-6.020094331942551	0.0184402285915838	4.193008509109163	0.0	True	False	True	False	False	False	0.0	0.0066419178789693814
chr4_40831637_C_G_b38	0.112076	6.966967138613983	6.961296045910167	0	0	0	1	1	1	0	0	1	1	0	1	0	1	40.0	0.0	0.9729376279613312	3.927042227049917	3.763849686599741	0.0	True	False	True	False	False	False	0.0	0.006641901876590467
chr14_90745760_A_T_b38	0.0525321	6.732210706467206	6.732210706467206	0	0	1	0	0	0	0	0	0	0	0	0	0	1	60.0	0.012	-6.009405657607845	6.336131306926568	1.6729588561994362	0.44367141997472026	True	False	True	False	False	False	0.0	0.006641827630982947
chr14_90745760_A_T_b38	0.0525321	6.732210706467206	6.732210706467206	0	0	1	0	0	0	0	0	0	0	0	0	0	1	60.0	0.012	-6.009405657607845	6.336131306926568	1.6729588561994362	0.44367141997472026	True	False	True	False	False	False	0.0	0.006641827630982947
chr12_27636309_T_C_b38	0.0144537	7.085901464365611	6.918695219020472	1	0	0	0	0	1	0	0	1	0	0	0	0	1	30.0	0.002	-6.669266542036524	0.0	9.91570988032499	0.44212398343317005	False	True	True	False	False	False	0.0	0.006641815784845456
chr7_100583273_C_T_b38	0.00247513	7.311218384419629	6.703188113240863	0	0	0	0	1	1	1	1	1	1	0	1	1	1	70.0	0.0	-3.6628040483419486	3.817720079677121	7.845854575191275	6.044158737292129	True	False	True	False	False	False	0.0	0.006641736636269274
chr7_100583273_C_T_b38	0.00247513	7.311218384419629	6.703188113240863	0	0	0	0	1	1	1	1	1	1	0	1	1	1	70.0	0.0	-3.6628040483419486	3.817720079677121	7.845854575191275	6.044158737292129	True	False	True	False	False	False	0.0	0.006641736636269274
chr7_100583273_C_T_b38	0.00247513	7.311218384419629	6.703188113240863	0	0	0	0	1	1	1	1	1	1	0	1	1	1	70.0	0.0	-3.6628040483419486	3.817720079677121	7.845854575191275	6.044158737292129	True	False	True	False	False	False	0.0	0.006641736636269274
chr14_93923255_G_A_b38	0.00105527	6.61472560020376	7.491645473605133	0	0	0	0	0	0	0	0	0	0	0	1	0	0	60.0	0.0	2.406543279045722	0.4569698488290432	-0.9378200272254488	0.0	True	False	True	False	False	False	0.0	0.006641715974467197
chr14_93923255_G_A_b38	0.00379858	6.61472560020376	7.491645473605133	0	0	0	0	0	0	0	0	0	0	0	1	0	0	60.0	0.0	2.406543279045722	0.4569698488290432	-0.9378200272254488	0.0	True	False	True	False	False	False	0.0	0.006641715974467197
chr17_51264768_C_G_b38	0.0290689	7.321849713788356	7.232010331664759	0	0	0	0	0	1	0	1	1	0	0	1	1	1	70.0	0.0	2.9872271758472544	0.0	6.488024675735971	0.0	True	False	True	False	False	False	0.0	0.006641691437576702
chr17_51264768_C_G_b38	0.0290689	7.321849713788356	7.232010331664759	0	0	0	0	0	1	0	1	1	0	0	1	1	1	70.0	0.0	2.9872271758472544	0.0	6.488024675735971	0.0	True	False	True	False	False	False	0.0	0.006641691437576702
chr17_51264768_C_G_b38	0.0290689	7.321849713788356	7.232010331664759	0	0	0	0	0	1	0	1	1	0	0	1	1	1	70.0	0.0	2.9872271758472544	0.0	6.488024675735971	0.0	True	False	True	False	False	False	0.0	0.006641691437576702
chr6_129844981_C_T_b38	0.00185499	6.77078942390898	6.666956792429207	0	0	0	1	0	0	0	1	0	0	0	1	0	1	40.0	0.003	-9.59719880423614	3.487075946883872	1.3087662842273886	2.8975911568048147	True	False	True	False	False	False	0.0	0.006641674567404544
chr11_6613428_C_G_b38	0.00480642	8.421783006611578	6.249975242259483	1	0	0	0	0	1	0	0	1	1	1	1	1	1	60.0	0.001	-4.97945685064315	0.8634397334055315	6.340585485646507	0.8918480512152769	False	True	True	False	False	False	0.0	0.006641654910196372
chr11_6613428_C_G_b38	0.00480642	8.421783006611578	6.249975242259483	1	0	0	0	0	1	0	0	1	1	1	1	1	1	60.0	0.001	-4.97945685064315	0.8634397334055315	6.340585485646507	0.8918480512152769	False	True	True	False	False	False	0.0	0.006641654910196372
chr11_6613428_C_G_b38	0.00480642	8.421783006611578	6.249975242259483	1	0	0	0	0	1	0	0	1	1	1	1	1	1	60.0	0.001	-4.97945685064315	0.8634397334055315	6.340585485646507	0.8918480512152769	False	True	True	False	False	False	0.0	0.006641654910196372
chr11_6613428_C_G_b38	0.00670423	8.421783006611578	6.249975242259483	1	0	0	0	0	1	0	0	1	1	1	1	1	1	60.0	0.001	-4.97945685064315	0.8634397334055315	6.340585485646507	0.8918480512152769	False	True	True	False	False	False	0.0	0.006641654910196372
chr11_6613428_C_G_b38	0.00670423	8.421783006611578	6.249975242259483	1	0	0	0	0	1	0	0	1	1	1	1	1	1	60.0	0.001	-4.97945685064315	0.8634397334055315	6.340585485646507	0.8918480512152769	False	True	True	False	False	False	0.0	0.006641654910196372
chr11_6613428_C_G_b38	0.00670423	8.421783006611578	6.249975242259483	1	0	0	0	0	1	0	0	1	1	1	1	1	1	60.0	0.001	-4.97945685064315	0.8634397334055315	6.340585485646507	0.8918480512152769	False	True	True	False	False	False	0.0	0.006641654910196372
chr11_6613428_C_G_b38	0.00480642	8.421783006611578	6.249975242259483	1	0	0	0	0	1	0	0	1	1	1	1	1	1	60.0	0.001	-4.97945685064315	0.8634397334055315	6.340585485646507	0.8918480512152769	False	True	True	False	False	False	0.0	0.006641654910196372
chr11_6613428_C_G_b38	0.00480642	8.421783006611578	6.249975242259483	1	0	0	0	0	1	0	0	1	1	1	1	1	1	60.0	0.001	-4.97945685064315	0.8634397334055315	6.340585485646507	0.8918480512152769	False	True	True	False	False	False	0.0	0.006641654910196372
chr11_6613428_C_G_b38	0.00670423	8.421783006611578	6.249975242259483	1	0	0	0	0	1	0	0	1	1	1	1	1	1	60.0	0.001	-4.97945685064315	0.8634397334055315	6.340585485646507	0.8918480512152769	False	True	True	False	False	False	0.0	0.006641654910196372
chr11_6613428_C_G_b38	0.00670423	8.421783006611578	6.249975242259483	1	0	0	0	0	1	0	0	1	1	1	1	1	1	60.0	0.001	-4.97945685064315	0.8634397334055315	6.340585485646507	0.8918480512152769	False	True	True	False	False	False	0.0	0.006641654910196372
chr11_6613428_C_G_b38	0.00670423	8.421783006611578	6.249975242259483	1	0	0	0	0	1	0	0	1	1	1	1	1	1	60.0	0.001	-4.97945685064315	0.8634397334055315	6.340585485646507	0.8918480512152769	False	True	True	False	False	False	0.0	0.006641654910196372
chr11_6613428_C_G_b38	0.00670423	8.421783006611578	6.249975242259483	1	0	0	0	0	1	0	0	1	1	1	1	1	1	60.0	0.001	-4.97945685064315	0.8634397334055315	6.340585485646507	0.8918480512152769	False	True	True	False	False	False	0.0	0.006641654910196372
chr11_6613428_C_G_b38	0.00480642	8.421783006611578	6.249975242259483	1	0	0	0	0	1	0	0	1	1	1	1	1	1	60.0	0.001	-4.97945685064315	0.8634397334055315	6.340585485646507	0.8918480512152769	False	True	True	False	False	False	0.0	0.006641654910196372
chr11_6613428_C_G_b38	0.00480642	8.421783006611578	6.249975242259483	1	0	0	0	0	1	0	0	1	1	1	1	1	1	60.0	0.001	-4.97945685064315	0.8634397334055315	6.340585485646507	0.8918480512152769	False	True	True	False	False	False	0.0	0.006641654910196372
chr3_141582609_G_A_b38	0.00806323	7.267525427828172	7.267525427828172	0	0	0	0	1	1	0	0	1	1	0	1	0	1	60.0	0.845	-5.016504637166226	2.623586648873234	2.961383769272736	0.0	True	False	True	False	False	False	0.0	0.006641645810975966
chr3_141582609_G_A_b38	0.00459392	7.267525427828172	7.267525427828172	0	0	0	0	1	1	0	0	1	1	0	1	0	1	60.0	0.845	-5.016504637166226	2.623586648873234	2.961383769272736	0.0	True	False	True	False	False	False	0.0	0.006641645810975966
chr3_141582609_G_A_b38	0.00459392	7.267525427828172	7.267525427828172	0	0	0	0	1	1	0	0	1	1	0	1	0	1	60.0	0.845	-5.016504637166226	2.623586648873234	2.961383769272736	0.0	True	False	True	False	False	False	0.0	0.006641645810975966
chr3_141582609_G_A_b38	0.00806323	7.267525427828172	7.267525427828172	0	0	0	0	1	1	0	0	1	1	0	1	0	1	60.0	0.845	-5.016504637166226	2.623586648873234	2.961383769272736	0.0	True	False	True	False	False	False	0.0	0.006641645810975966
chr1_19186110_G_A_b38	0.0012357	7.266128779556451	6.063785208687608	0	0	0	0	0	1	0	1	1	0	0	1	0	1	60.0	0.0	-4.571943299137584	0.0	5.4532393763833085	0.0	True	False	True	False	False	False	0.0	0.006641642194680025
chr1_19186110_G_A_b38	0.0012112	7.266128779556451	6.063785208687608	0	0	0	0	0	1	0	1	1	0	0	1	0	1	60.0	0.0	-4.571943299137584	0.0	5.4532393763833085	0.0	True	False	True	False	False	False	0.0	0.006641642194680025
chr1_19186110_G_A_b38	0.0012112	7.266128779556451	6.063785208687608	0	0	0	0	0	1	0	1	1	0	0	1	0	1	60.0	0.0	-4.571943299137584	0.0	5.4532393763833085	0.0	True	False	True	False	False	False	0.0	0.006641642194680025
chr1_19186110_G_A_b38	0.0012357	7.266128779556451	6.063785208687608	0	0	0	0	0	1	0	1	1	0	0	1	0	1	60.0	0.0	-4.571943299137584	0.0	5.4532393763833085	0.0	True	False	True	False	False	False	0.0	0.006641642194680025
chr4_8230904_T_C_b38	0.00162717	7.133295954896068	5.472270673671475	0	0	0	0	0	1	0	0	1	0	0	1	0	1	60.0	0.0	-2.106409879016572	2.8410237736905515	2.3819272749182545	0.08914387934010648	True	False	True	False	False	False	0.0	0.006641588830361651
chr4_8230904_T_C_b38	0.00162717	7.133295954896068	5.472270673671475	0	0	0	0	0	1	0	0	1	0	0	1	0	1	60.0	0.0	-2.106409879016572	2.8410237736905515	2.3819272749182545	0.08914387934010648	True	False	True	False	False	False	0.0	0.006641588830361651
chr4_8230904_T_C_b38	0.00162717	7.133295954896068	5.472270673671475	0	0	0	0	0	1	0	0	1	0	0	1	0	1	60.0	0.0	-2.106409879016572	2.8410237736905515	2.3819272749182545	0.08914387934010648	True	False	True	False	False	False	0.0	0.006641588830361651
chr3_183297924_G_A_b38	0.00867877	6.630683385642372	6.220590170099739	0	0	0	0	0	1	0	0	1	0	0	1	0	1	40.0	0.002	-2.99690036400324	0.0	-2.6015916887774253	0.0	True	False	True	False	False	False	0.0	0.006641578050967841
chr10_27961157_T_C_b38	0.00611307	6.326149473155099	6.018593214496234	0	0	1	0	0	0	0	0	0	0	0	0	0	0	30.0	0.001	-5.892165566105702	0.0	7.910859509824384	1.217266398791729	True	False	True	False	False	False	0.0	0.006641562617250546
chr20_34983946_A_G_b38	0.00323505	7.076653815443951	6.61472560020376	0	0	0	1	0	0	1	1	0	1	0	1	0	1	50.0	0.001	9.504095526701336	4.74813034542306	-11.257592672855807	0.16322981623506116	True	False	True	False	False	False	0.1559	0.006641539762611907
chr20_34983946_A_G_b38	0.00323505	7.076653815443951	6.61472560020376	0	0	0	1	0	0	1	1	0	1	0	1	0	1	50.0	0.001	9.504095526701336	4.74813034542306	-11.257592672855807	0.16322981623506116	True	False	True	False	False	False	0.1559	0.006641539762611907
chr20_34983946_A_G_b38	0.00323505	7.076653815443951	6.61472560020376	0	0	0	1	0	0	1	1	0	1	0	1	0	1	50.0	0.001	9.504095526701336	4.74813034542306	-11.257592672855807	0.16322981623506116	True	False	True	False	False	False	0.1559	0.006641539762611907
chr20_34983946_A_G_b38	0.00323505	7.076653815443951	6.61472560020376	0	0	0	1	0	0	1	1	0	1	0	1	0	1	50.0	0.001	9.504095526701336	4.74813034542306	-11.257592672855807	0.16322981623506116	True	False	True	False	False	False	0.1559	0.006641539762611907
chr1_21559082_C_T_b38	0.0210178	7.3427791893318455	7.342131730584722	0	0	1	0	1	1	0	0	1	0	0	1	0	1	80.0	0.0	5.034676387179051	2.330824506192965	4.0427232794589045	0.0	True	False	True	False	False	False	0.0	0.006641534957311739
chr10_71214914_G_T_b38	0.00588807	7.523481312573497	7.523481312573497	0	0	0	0	0	1	0	0	1	1	0	1	1	0	60.0	1.0	-7.668290784391735	0.0	7.122852246608112	1.4081901699145405	True	False	True	False	False	False	0.0	0.00664148084573609
chr10_71214914_G_T_b38	0.00588807	7.523481312573497	7.523481312573497	0	0	0	0	0	1	0	0	1	1	0	1	1	0	60.0	1.0	-7.668290784391735	0.0	7.122852246608112	1.4081901699145405	True	False	True	False	False	False	0.0	0.00664148084573609
chr10_71214914_G_T_b38	0.00304063	7.523481312573497	7.523481312573497	0	0	0	0	0	1	0	0	1	1	0	1	1	0	60.0	1.0	-7.668290784391735	0.0	7.122852246608112	1.4081901699145405	True	False	True	False	False	False	0.0	0.00664148084573609
chr10_71214914_G_T_b38	0.00304063	7.523481312573497	7.523481312573497	0	0	0	0	0	1	0	0	1	1	0	1	1	0	60.0	1.0	-7.668290784391735	0.0	7.122852246608112	1.4081901699145405	True	False	True	False	False	False	0.0	0.00664148084573609
chr10_71214914_G_T_b38	0.00304063	7.523481312573497	7.523481312573497	0	0	0	0	0	1	0	0	1	1	0	1	1	0	60.0	1.0	-7.668290784391735	0.0	7.122852246608112	1.4081901699145405	True	False	True	False	False	False	0.0	0.00664148084573609
chr10_71214914_G_T_b38	0.00304063	7.523481312573497	7.523481312573497	0	0	0	0	0	1	0	0	1	1	0	1	1	0	60.0	1.0	-7.668290784391735	0.0	7.122852246608112	1.4081901699145405	True	False	True	False	False	False	0.0	0.00664148084573609
chr10_71214914_G_T_b38	0.00588807	7.523481312573497	7.523481312573497	0	0	0	0	0	1	0	0	1	1	0	1	1	0	60.0	1.0	-7.668290784391735	0.0	7.122852246608112	1.4081901699145405	True	False	True	False	False	False	0.0	0.00664148084573609
chr10_71214914_G_T_b38	0.00230945	7.523481312573497	7.523481312573497	0	0	0	0	0	1	0	0	1	1	0	1	1	0	60.0	1.0	-7.668290784391735	0.0	7.122852246608112	1.4081901699145405	True	False	True	False	False	False	0.0	0.00664148084573609
chr10_71214914_G_T_b38	0.00588807	7.523481312573497	7.523481312573497	0	0	0	0	0	1	0	0	1	1	0	1	1	0	60.0	1.0	-7.668290784391735	0.0	7.122852246608112	1.4081901699145405	True	False	True	False	False	False	0.0	0.00664148084573609
chr10_71214914_G_T_b38	0.00230945	7.523481312573497	7.523481312573497	0	0	0	0	0	1	0	0	1	1	0	1	1	0	60.0	1.0	-7.668290784391735	0.0	7.122852246608112	1.4081901699145405	True	False	True	False	False	False	0.0	0.00664148084573609
chr10_71214914_G_T_b38	0.00230945	7.523481312573497	7.523481312573497	0	0	0	0	0	1	0	0	1	1	0	1	1	0	60.0	1.0	-7.668290784391735	0.0	7.122852246608112	1.4081901699145405	True	False	True	False	False	False	0.0	0.00664148084573609
chr10_71214914_G_T_b38	0.00230945	7.523481312573497	7.523481312573497	0	0	0	0	0	1	0	0	1	1	0	1	1	0	60.0	1.0	-7.668290784391735	0.0	7.122852246608112	1.4081901699145405	True	False	True	False	False	False	0.0	0.00664148084573609
chr16_23705673_G_A_b38	0.00141227	6.63200177739563	6.267200548541362	0	0	0	0	0	0	0	0	0	0	0	0	0	0	60.0	0.011	-2.657253045612064	0.0	4.965829529957979	0.0	True	False	True	False	False	False	0.0	0.006641464412792175
chr2_161905025_T_A_b38	0.00542594	6.760414691083428	4.762173934797756	0	0	1	1	0	1	0	0	1	0	0	1	0	0	30.0	0.06	-4.805885805696581	0.0	7.267612121623046	2.259512599173007	True	False	True	False	False	False	0.0	0.00664141720774845
chr2_161905025_T_A_b38	0.00163185	6.760414691083428	4.762173934797756	0	0	1	1	0	1	0	0	1	0	0	1	0	0	30.0	0.06	-4.805885805696581	0.0	7.267612121623046	2.259512599173007	True	False	True	False	False	False	0.0	0.00664141720774845
chr2_161905025_T_A_b38	0.00163185	6.760414691083428	4.762173934797756	0	0	1	1	0	1	0	0	1	0	0	1	0	0	30.0	0.06	-4.805885805696581	0.0	7.267612121623046	2.259512599173007	True	False	True	False	False	False	0.0	0.00664141720774845
chr2_161905025_T_A_b38	0.00542594	6.760414691083428	4.762173934797756	0	0	1	1	0	1	0	0	1	0	0	1	0	0	30.0	0.06	-4.805885805696581	0.0	7.267612121623046	2.259512599173007	True	False	True	False	False	False	0.0	0.00664141720774845
chr2_161905025_T_A_b38	0.00163185	6.760414691083428	4.762173934797756	0	0	1	1	0	1	0	0	1	0	0	1	0	0	30.0	0.06	-4.805885805696581	0.0	7.267612121623046	2.259512599173007	True	False	True	False	False	False	0.0	0.00664141720774845
chr2_161905025_T_A_b38	0.00165379	6.760414691083428	4.762173934797756	0	0	1	1	0	1	0	0	1	0	0	1	0	0	30.0	0.06	-4.805885805696581	0.0	7.267612121623046	2.259512599173007	True	False	True	False	False	False	0.0	0.00664141720774845
chr2_161905025_T_A_b38	0.00163185	6.760414691083428	4.762173934797756	0	0	1	1	0	1	0	0	1	0	0	1	0	0	30.0	0.06	-4.805885805696581	0.0	7.267612121623046	2.259512599173007	True	False	True	False	False	False	0.0	0.00664141720774845
chr2_161905025_T_A_b38	0.00165379	6.760414691083428	4.762173934797756	0	0	1	1	0	1	0	0	1	0	0	1	0	0	30.0	0.06	-4.805885805696581	0.0	7.267612121623046	2.259512599173007	True	False	True	False	False	False	0.0	0.00664141720774845
chr2_161905025_T_A_b38	0.00165379	6.760414691083428	4.762173934797756	0	0	1	1	0	1	0	0	1	0	0	1	0	0	30.0	0.06	-4.805885805696581	0.0	7.267612121623046	2.259512599173007	True	False	True	False	False	False	0.0	0.00664141720774845
chr2_161905025_T_A_b38	0.00165379	6.760414691083428	4.762173934797756	0	0	1	1	0	1	0	0	1	0	0	1	0	0	30.0	0.06	-4.805885805696581	0.0	7.267612121623046	2.259512599173007	True	False	True	False	False	False	0.0	0.00664141720774845
chr2_161905025_T_A_b38	0.00542594	6.760414691083428	4.762173934797756	0	0	1	1	0	1	0	0	1	0	0	1	0	0	30.0	0.06	-4.805885805696581	0.0	7.267612121623046	2.259512599173007	True	False	True	False	False	False	0.0	0.00664141720774845
chr2_161905025_T_A_b38	0.00542594	6.760414691083428	4.762173934797756	0	0	1	1	0	1	0	0	1	0	0	1	0	0	30.0	0.06	-4.805885805696581	0.0	7.267612121623046	2.259512599173007	True	False	True	False	False	False	0.0	0.00664141720774845
chr2_29025333_A_G_b38	0.0311207	6.82001636467413	6.866933284461882	0	0	0	1	1	0	0	1	0	0	0	0	0	0	60.0	0.0	-6.378771359842249	2.895313864311431	-0.3024067908917658	0.5907917799935376	True	False	True	False	False	False	0.0	0.006641346270994687
chr2_29025333_A_G_b38	0.0311207	6.82001636467413	6.866933284461882	0	0	0	1	1	0	0	1	0	0	0	0	0	0	60.0	0.0	-6.378771359842249	2.895313864311431	-0.3024067908917658	0.5907917799935376	True	False	True	False	False	False	0.0	0.006641346270994687
chr18_31457876_A_G_b38	0.00558503	6.784457062637643	6.343880434126331	0	0	0	0	0	0	0	0	0	0	0	0	0	0	70.0	0.005	-4.847834287257094	0.0	2.889682667157309	0.48068934620560766	True	False	True	False	False	False	0.0	0.006641314847927928
chr18_31457876_A_G_b38	0.00558503	6.784457062637643	6.343880434126331	0	0	0	0	0	0	0	0	0	0	0	0	0	0	70.0	0.005	-4.847834287257094	0.0	2.889682667157309	0.48068934620560766	True	False	True	False	False	False	0.0	0.006641314847927928
chr18_31457876_A_G_b38	0.00453129	6.784457062637643	6.343880434126331	0	0	0	0	0	0	0	0	0	0	0	0	0	0	70.0	0.005	-4.847834287257094	0.0	2.889682667157309	0.48068934620560766	True	False	True	False	False	False	0.0	0.006641314847927928
chr18_31457876_A_G_b38	0.00453129	6.784457062637643	6.343880434126331	0	0	0	0	0	0	0	0	0	0	0	0	0	0	70.0	0.005	-4.847834287257094	0.0	2.889682667157309	0.48068934620560766	True	False	True	False	False	False	0.0	0.006641314847927928
chr6_52506621_G_A_b38	0.0225627	7.43307534889858	6.186208623900494	0	0	1	0	0	1	0	0	1	0	0	1	0	1	70.0	0.0	-5.799385577978198	0.1041543164516749	1.7438197612096928	0.5255919877068891	True	False	True	False	False	False	0.0	0.006641275573612964
chr6_52506621_G_A_b38	0.0225627	7.43307534889858	6.186208623900494	0	0	1	0	0	1	0	0	1	0	0	1	0	1	70.0	0.0	-5.799385577978198	0.1041543164516749	1.7438197612096928	0.5255919877068891	True	False	True	False	False	False	0.0	0.006641275573612964
chr10_125879691_G_A_b38	0.00454691	7.2305631534092925	6.747586526829315	0	0	0	1	1	1	0	1	1	0	0	1	1	1	60.0	0.012	8.372167819535232	0.0	-3.1135487740117966	0.0	True	False	True	False	False	False	0.0	0.006641261200194436
chr1_10375266_C_A_b38	0.00430214	6.85751406254539	2.5649493574615367	0	0	0	0	0	1	0	0	1	0	0	1	0	1	40.0	1.0	-5.3469711182811945	0.0	9.39696552110486	0.0	False	True	True	False	False	False	0.0	0.006641213933463995
chr1_10375266_C_A_b38	0.00430214	6.85751406254539	2.5649493574615367	0	0	0	0	0	1	0	0	1	0	0	1	0	1	40.0	1.0	-5.3469711182811945	0.0	9.39696552110486	0.0	False	True	True	False	False	False	0.0	0.006641213933463995
chr1_10375266_C_A_b38	0.00430214	6.85751406254539	2.5649493574615367	0	0	0	0	0	1	0	0	1	0	0	1	0	1	40.0	1.0	-5.3469711182811945	0.0	9.39696552110486	0.0	False	True	True	False	False	False	0.0	0.006641213933463995
chr17_16066367_A_C_b38	0.0219491	6.78332520060396	6.180016653652572	0	0	0	1	0	0	0	0	0	0	0	1	0	1	40.0	0.0	4.545588186903196	9.13074384903948	0.5578788962989663	1.5037737346365248	True	False	True	False	False	False	0.0	0.006641206727598087
chr17_16066367_A_C_b38	0.0219491	6.78332520060396	6.180016653652572	0	0	0	1	0	0	0	0	0	0	0	1	0	1	40.0	0.0	4.545588186903196	9.13074384903948	0.5578788962989663	1.5037737346365248	True	False	True	False	False	False	0.0	0.006641206727598087
chr17_16066367_A_C_b38	0.0219491	6.78332520060396	6.180016653652572	0	0	0	1	0	0	0	0	0	0	0	1	0	1	40.0	0.0	4.545588186903196	9.13074384903948	0.5578788962989663	1.5037737346365248	True	False	True	False	False	False	0.0	0.006641206727598087
chr17_16066367_A_C_b38	0.0219491	6.78332520060396	6.180016653652572	0	0	0	1	0	0	0	0	0	0	0	1	0	1	40.0	0.0	4.545588186903196	9.13074384903948	0.5578788962989663	1.5037737346365248	True	False	True	False	False	False	0.0	0.006641206727598087
chr17_16066367_A_C_b38	0.0219491	6.78332520060396	6.180016653652572	0	0	0	1	0	0	0	0	0	0	0	1	0	1	40.0	0.0	4.545588186903196	9.13074384903948	0.5578788962989663	1.5037737346365248	True	False	True	False	False	False	0.0	0.006641206727598087
chr17_16066367_A_C_b38	0.0219491	6.78332520060396	6.180016653652572	0	0	0	1	0	0	0	0	0	0	0	1	0	1	40.0	0.0	4.545588186903196	9.13074384903948	0.5578788962989663	1.5037737346365248	True	False	True	False	False	False	0.0	0.006641206727598087
chr1_44676537_A_G_b38	0.00315307	7.417580402414544	7.417580402414544	0	0	1	0	1	1	0	1	1	1	1	1	1	0	40.0	0.03	9.823163895077286	0.0	2.994638986833237	0.0	True	False	True	False	False	False	0.0	0.006641169576269019
chr7_76626681_T_C_b38	0.064553	7.05617528410041	3.295836866004329	1	0	1	0	1	1	1	1	1	1	0	1	0	0	50.0	0.032	-11.787447101565316	0.0	5.383414674620028	0.0206402940357302	True	False	True	False	False	False	0.0	0.0066411564904567755
chr4_64276378_A_T_b38	0.0726035	6.513230110912307	6.513230110912307	1	0	0	0	0	0	0	0	0	0	0	0	0	0	20.0	0.0	-10.933661364217077	1.7333822393146985	7.51321440703245	0.0	False	True	True	False	False	False	0.0	0.006641124401605318
chr12_31403713_C_T_b38	0.00218868	7.103322062526113	6.976348070447749	0	0	0	1	0	1	0	0	1	1	0	1	1	1	60.0	0.01	2.149642626701377	0.0	0.0402725312832288	2.0007412434663507	True	False	True	False	False	False	0.0	0.006641122463835067
chr12_31403713_C_T_b38	0.00291459	7.103322062526113	6.976348070447749	0	0	0	1	0	1	0	0	1	1	0	1	1	1	60.0	0.01	2.149642626701377	0.0	0.0402725312832288	2.0007412434663507	True	False	True	False	False	False	0.0	0.006641122463835067
chr12_31403713_C_T_b38	0.00218868	7.103322062526113	6.976348070447749	0	0	0	1	0	1	0	0	1	1	0	1	1	1	60.0	0.01	2.149642626701377	0.0	0.0402725312832288	2.0007412434663507	True	False	True	False	False	False	0.0	0.006641122463835067
chr12_31403713_C_T_b38	0.00291459	7.103322062526113	6.976348070447749	0	0	0	1	0	1	0	0	1	1	0	1	1	1	60.0	0.01	2.149642626701377	0.0	0.0402725312832288	2.0007412434663507	True	False	True	False	False	False	0.0	0.006641122463835067
chr12_101891626_C_T_b38	0.0625355	7.2485040723706105	7.2485040723706105	0	0	0	1	1	1	0	1	1	1	0	1	1	1	40.0	0.314	-5.244749872183472	1.0934756355006083	3.6377707468662734	0.7223025725449617	True	False	True	False	False	False		0.006641098024040531
chr12_101891626_C_T_b38	0.00400697	7.2485040723706105	7.2485040723706105	0	0	0	1	1	1	0	1	1	1	0	1	1	1	40.0	0.314	-5.244749872183472	1.0934756355006083	3.6377707468662734	0.7223025725449617	True	False	True	False	False	False		0.006641098024040531
chr10_59252327_G_A_b38	0.0101407	6.505784060128229	6.156978985585555	0	0	0	0	0	0	0	0	0	0	0	0	0	1	40.0	0.016	-18.435639116717837	0.0	2.6488101714593526	0.0	True	False	True	False	False	False	0.0	0.006641082325677489
chr10_59252327_G_A_b38	0.0101407	6.505784060128229	6.156978985585555	0	0	0	0	0	0	0	0	0	0	0	0	0	1	40.0	0.016	-18.435639116717837	0.0	2.6488101714593526	0.0	True	False	True	False	False	False	0.0	0.006641082325677489
chr1_46047416_C_T_b38	0.0488641	6.674561391814426	6.674561391814426	0	0	0	0	0	0	0	0	0	0	0	0	0	1	60.0	0.0	-3.249745972267322	6.364905454715023	2.719662646385963	0.7469844977758839	True	False	True	False	False	False	0.0	0.00664104169620641
chr1_46047416_C_T_b38	0.0488641	6.674561391814426	6.674561391814426	0	0	0	0	0	0	0	0	0	0	0	0	0	1	60.0	0.0	-3.249745972267322	6.364905454715023	2.719662646385963	0.7469844977758839	True	False	True	False	False	False	0.0	0.00664104169620641
chr16_12048020_C_T_b38	0.00237351	7.400620577371135	5.863631175598097	0	0	1	1	1	1	0	1	1	0	0	1	1	1	60.0	0.013	-7.250016135570556	0.0	7.736453041368442	0.0	True	False	True	False	False	False	0.0	0.006641020252822892
chr2_98642464_A_G_b38	0.00837148	6.559615237493242	7.285506548522785	0	0	0	0	0	0	0	0	0	0	0	1	0	1	40.0	0.065	-6.772492114532509	0.0	7.696872371362723	0.0	True	False	True	False	False	False	0.0	0.006640989370257454
chr2_98642464_A_G_b38	0.00837148	6.559615237493242	7.285506548522785	0	0	0	0	0	0	0	0	0	0	0	1	0	1	40.0	0.065	-6.772492114532509	0.0	7.696872371362723	0.0	True	False	True	False	False	False	0.0	0.006640989370257454
chr16_16142793_T_C_b38	0.00397667	7.390798521735676	5.641907070938114	1	0	0	0	0	0	0	0	0	1	0	1	0	1	40.0	0.0	3.404628201912404	0.0	4.767547133539956	1.9530539323836882	False	True	True	False	False	False	0.0	0.006640980839906355
chr16_16142793_T_C_b38	0.170844	7.390798521735676	5.641907070938114	1	0	0	0	0	0	0	0	0	1	0	1	0	1	40.0	0.0	3.404628201912404	0.0	4.767547133539956	1.9530539323836882	False	True	True	False	False	False	0.0	0.006640980839906355
chr1_145875906_G_A_b38	0.00197635	6.598509028614515	5.455321115357702	0	0	0	0	0	0	0	0	0	0	0	0	0	0	60.0	0.0	-7.002582615761734	0.411157269483005	-0.4267443136990607	0.0	True	False	True	False	False	False	0.0	0.006640978912724881
chr1_145875906_G_A_b38	0.0227777	6.598509028614515	5.455321115357702	0	0	0	0	0	0	0	0	0	0	0	0	0	0	60.0	0.0	-7.002582615761734	0.411157269483005	-0.4267443136990607	0.0	True	False	True	False	False	False	0.0	0.006640978912724881
chr1_145875906_G_A_b38	0.0227777	6.598509028614515	5.455321115357702	0	0	0	0	0	0	0	0	0	0	0	0	0	0	60.0	0.0	-7.002582615761734	0.411157269483005	-0.4267443136990607	0.0	True	False	True	False	False	False	0.0	0.006640978912724881
chr1_145875906_G_A_b38	0.00197635	6.598509028614515	5.455321115357702	0	0	0	0	0	0	0	0	0	0	0	0	0	0	60.0	0.0	-7.002582615761734	0.411157269483005	-0.4267443136990607	0.0	True	False	True	False	False	False	0.0	0.006640978912724881
chr1_145875906_G_A_b38	0.0227777	6.598509028614515	5.455321115357702	0	0	0	0	0	0	0	0	0	0	0	0	0	0	60.0	0.0	-7.002582615761734	0.411157269483005	-0.4267443136990607	0.0	True	False	True	False	False	False	0.0	0.006640978912724881
chr1_145875906_G_A_b38	0.00197635	6.598509028614515	5.455321115357702	0	0	0	0	0	0	0	0	0	0	0	0	0	0	60.0	0.0	-7.002582615761734	0.411157269483005	-0.4267443136990607	0.0	True	False	True	False	False	False	0.0	0.006640978912724881
chr12_103792101_G_C_b38	0.0514769	6.96979066990159	6.968850378341948	0	0	0	0	0	1	0	0	1	0	0	1	0	1	60.0	0.001	-11.821742138255642	1.233010163563943	-0.58435499381212	0.0	True	False	True	False	False	False	0.0	0.006640975988607063
chr12_103792101_G_C_b38	0.0514769	6.96979066990159	6.968850378341948	0	0	0	0	0	1	0	0	1	0	0	1	0	1	60.0	0.001	-11.821742138255642	1.233010163563943	-0.58435499381212	0.0	True	False	True	False	False	False	0.0	0.006640975988607063
chr12_103792101_G_C_b38	0.00636131	6.96979066990159	6.968850378341948	0	0	0	0	0	1	0	0	1	0	0	1	0	1	60.0	0.001	-11.821742138255642	1.233010163563943	-0.58435499381212	0.0	True	False	True	False	False	False	0.0	0.006640975988607063
chr12_103792101_G_C_b38	0.00636131	6.96979066990159	6.968850378341948	0	0	0	0	0	1	0	0	1	0	0	1	0	1	60.0	0.001	-11.821742138255642	1.233010163563943	-0.58435499381212	0.0	True	False	True	False	False	False	0.0	0.006640975988607063
chr9_120865282_G_A_b38	0.00138763	7.428927194802272	6.059123195581797	0	0	0	0	0	1	0	1	1	1	0	1	0	1	60.0	0.0	2.1145236703670167	0.0	2.939127220002497	0.45730112372906717	True	False	True	False	False	False	0.0	0.006640965525097999
chr9_120865282_G_A_b38	0.00138763	7.428927194802272	6.059123195581797	0	0	0	0	0	1	0	1	1	1	0	1	0	1	60.0	0.0	2.1145236703670167	0.0	2.939127220002497	0.45730112372906717	True	False	True	False	False	False	0.0	0.006640965525097999
chr9_120865282_G_A_b38	0.00138763	7.428927194802272	6.059123195581797	0	0	0	0	0	1	0	1	1	1	0	1	0	1	60.0	0.0	2.1145236703670167	0.0	2.939127220002497	0.45730112372906717	True	False	True	False	False	False	0.0	0.006640965525097999
chr9_120865282_G_A_b38	0.00138763	7.428927194802272	6.059123195581797	0	0	0	0	0	1	0	1	1	1	0	1	0	1	60.0	0.0	2.1145236703670167	0.0	2.939127220002497	0.45730112372906717	True	False	True	False	False	False	0.0	0.006640965525097999
chr9_120865282_G_A_b38	0.00138763	7.428927194802272	6.059123195581797	0	0	0	0	0	1	0	1	1	1	0	1	0	1	60.0	0.0	2.1145236703670167	0.0	2.939127220002497	0.45730112372906717	True	False	True	False	False	False	0.0	0.006640965525097999
chr9_120865282_G_A_b38	0.00138763	7.428927194802272	6.059123195581797	0	0	0	0	0	1	0	1	1	1	0	1	0	1	60.0	0.0	2.1145236703670167	0.0	2.939127220002497	0.45730112372906717	True	False	True	False	False	False	0.0	0.006640965525097999
chr9_120865282_G_A_b38	0.00138763	7.428927194802272	6.059123195581797	0	0	0	0	0	1	0	1	1	1	0	1	0	1	60.0	0.0	2.1145236703670167	0.0	2.939127220002497	0.45730112372906717	True	False	True	False	False	False	0.0	0.006640965525097999
chr9_120865282_G_A_b38	0.00138763	7.428927194802272	6.059123195581797	0	0	0	0	0	1	0	1	1	1	0	1	0	1	60.0	0.0	2.1145236703670167	0.0	2.939127220002497	0.45730112372906717	True	False	True	False	False	False	0.0	0.006640965525097999
chr9_120865282_G_A_b38	0.00138763	7.428927194802272	6.059123195581797	0	0	0	0	0	1	0	1	1	1	0	1	0	1	60.0	0.0	2.1145236703670167	0.0	2.939127220002497	0.45730112372906717	True	False	True	False	False	False	0.0	0.006640965525097999
chr2_11772196_C_T_b38	0.00446803	6.715383386334681	6.249975242259483	0	0	1	0	0	0	0	0	0	0	0	1	0	1	50.0	0.003	-0.3682150848023481	6.813606034101842	-2.522648606512263	0.12104005829009878	True	False	True	False	False	False	0.0	0.006640953757142464
chr2_11772196_C_T_b38	0.00218481	6.715383386334681	6.249975242259483	0	0	1	0	0	0	0	0	0	0	0	1	0	1	50.0	0.003	-0.3682150848023481	6.813606034101842	-2.522648606512263	0.12104005829009878	True	False	True	False	False	False	0.0	0.006640953757142464
chr2_11772196_C_T_b38	0.00218481	6.715383386334681	6.249975242259483	0	0	1	0	0	0	0	0	0	0	0	1	0	1	50.0	0.003	-0.3682150848023481	6.813606034101842	-2.522648606512263	0.12104005829009878	True	False	True	False	False	False	0.0	0.006640953757142464
chr2_11772196_C_T_b38	0.00446803	6.715383386334681	6.249975242259483	0	0	1	0	0	0	0	0	0	0	0	1	0	1	50.0	0.003	-0.3682150848023481	6.813606034101842	-2.522648606512263	0.12104005829009878	True	False	True	False	False	False	0.0	0.006640953757142464
chr2_25834627_A_G_b38	0.0058109	6.815639990074331	6.814542897259958	0	0	0	0	0	1	0	0	1	0	0	1	0	1	50.0	0.002	-0.5299959711759773	0.0	1.7948216689026424	0.9403182718664453	True	False	True	False	False	False		0.006640908018163302
chr9_4691765_A_G_b38	0.00480082	6.775366090936392	8.058327306580958	0	0	0	0	0	1	0	0	1	1	0	1	0	1	40.0	0.001	-0.7704349474725868	14.650680902951422	0.1023156986628848	0.0	True	False	True	False	False	False	0.0	0.006640735831730613
chr9_4691765_A_G_b38	0.00480082	6.775366090936392	8.058327306580958	0	0	0	0	0	1	0	0	1	1	0	1	0	1	40.0	0.001	-0.7704349474725868	14.650680902951422	0.1023156986628848	0.0	True	False	True	False	False	False	0.0	0.006640735831730613
chr9_4691765_A_G_b38	0.00480082	6.775366090936392	8.058327306580958	0	0	0	0	0	1	0	0	1	1	0	1	0	1	40.0	0.001	-0.7704349474725868	14.650680902951422	0.1023156986628848	0.0	True	False	True	False	False	False	0.0	0.006640735831730613
chr9_4691765_A_G_b38	0.00480082	6.775366090936392	8.058327306580958	0	0	0	0	0	1	0	0	1	1	0	1	0	1	40.0	0.001	-0.7704349474725868	14.650680902951422	0.1023156986628848	0.0	True	False	True	False	False	False	0.0	0.006640735831730613
chr9_70283977_T_G_b38	0.00684753	6.840546529288687	7.240649694255466	0	0	1	1	0	1	0	0	1	0	0	1	0	1	30.0	0.001	0.0972794250687943	0.0	11.523942662133766	0.0	True	False	True	False	False	False	0.0	0.006640722086162575
chr9_70283977_T_G_b38	0.00684753	6.840546529288687	7.240649694255466	0	0	1	1	0	1	0	0	1	0	0	1	0	1	30.0	0.001	0.0972794250687943	0.0	11.523942662133766	0.0	True	False	True	False	False	False	0.0	0.006640722086162575
chr7_23155343_A_T_b38	0.0133919	6.47543271670409	6.473890696352274	0	0	1	0	0	0	0	0	0	0	0	0	0	1	30.0	0.0	-20.554603244237462	0.4761288195492703	6.570994878474266	0.860722512617051	True	False	True	False	False	False	0.0	0.00664067178995982
chr12_27636317_A_G_b38	0.00100639	7.249925536717988	6.910750787961936	0	0	1	0	0	1	0	0	1	0	0	0	0	1	40.0	0.0	-5.423516748298382	1.245749793738142	10.496005915941751	0.5802960356167617	False	True	True	False	False	False	0.0	0.006640668281884559
chr19_15621470_G_A_b38	0.00352548	6.769641976852503	5.327876168789581	0	0	1	0	0	0	0	0	0	0	0	0	0	0	60.0	0.001	6.145968701404294	2.873638599286572	3.4029820350867865	0.0	True	False	True	False	False	False	0.0	0.006640648012926386
chr1_200832917_C_T_b38	0.0014428	6.576469569048224	4.290459441148391	0	0	0	0	0	0	0	0	0	0	0	0	0	1	50.0	0.0	-9.701472096915587	0.0	0.2869743784082175	0.0	True	False	True	False	False	False	0.0	0.006640619949427878
chr1_200832917_C_T_b38	0.00379606	6.576469569048224	4.290459441148391	0	0	0	0	0	0	0	0	0	0	0	0	0	1	50.0	0.0	-9.701472096915587	0.0	0.2869743784082175	0.0	True	False	True	False	False	False	0.0	0.006640619949427878
chr1_52498488_C_T_b38	0.00327651	7.174724309836376	7.174724309836376	0	0	0	1	0	0	0	0	0	1	0	0	0	1	80.0	0.002	10.119306349993614	2.1837659549685045	-6.909758823457757	0.0	True	False	True	False	False	False	0.0	0.006640604394450859
chr7_103323016_G_A_b38	0.00892716	6.98933526597456	8.685246776412487	0	0	0	0	0	1	0	0	1	0	0	1	0	1	60.0	0.001	2.9872271758472544	0.0	6.573299713824191	0.4247758659303713	True	False	True	False	False	False	0.0	0.006640587618747452
chr7_103323016_G_A_b38	0.00892716	6.98933526597456	8.685246776412487	0	0	0	0	0	1	0	0	1	0	0	1	0	1	60.0	0.001	2.9872271758472544	0.0	6.573299713824191	0.4247758659303713	True	False	True	False	False	False	0.0	0.006640587618747452
chr4_110519642_T_C_b38	0.00308599	6.586171654854675	5.902633333401366	0	0	1	0	0	0	0	0	0	0	0	0	0	0	40.0	0.0	-20.46273637560952	0.0	8.685758843197199	0.0	True	False	True	False	False	False	0.0	0.006640571404790051
chr4_110519642_T_C_b38	0.00186981	6.586171654854675	5.902633333401366	0	0	1	0	0	0	0	0	0	0	0	0	0	0	40.0	0.0	-20.46273637560952	0.0	8.685758843197199	0.0	True	False	True	False	False	False	0.0	0.006640571404790051
chr17_76304235_A_T_b38	0.00121871	6.561030665896573	5.19295685089021	0	0	1	0	0	0	0	0	0	0	0	0	0	1	40.0	0.0	-5.97311686164801	0.0	5.517477649134882	0.0	True	False	True	False	False	False	0.0	0.00664056367155844
chr1_28056774_A_C_b38	0.00198938	7.186144304522325	7.106606137727303	0	0	0	1	1	1	0	0	1	0	0	1	1	1	40.0	0.919	1.46468545646048	11.220388648213463	8.689326220432115	1.7474190497656963	True	False	True	False	False	False	0.0	0.006640526390771772
chr1_28056774_A_C_b38	0.00456444	7.186144304522325	7.106606137727303	0	0	0	1	1	1	0	0	1	0	0	1	1	1	40.0	0.919	1.46468545646048	11.220388648213463	8.689326220432115	1.7474190497656963	True	False	True	False	False	False	0.0	0.006640526390771772
chr4_70638902_G_A_b38	0.00248869	6.966024187106113	6.966024187106113	0	0	1	1	0	1	0	0	1	1	0	1	0	0	40.0	0.022	-5.903468065945591	7.023053407792756	1.9638755570366728	0.8272929536474369	True	False	True	False	False	False	0.0	0.0066404025611251204
chr9_86309142_A_C_b38	0.00646988	6.775366090936392	4.248495242049359	0	0	1	0	0	1	0	0	1	0	0	1	0	1	40.0	0.001	-5.230851442929112	0.0	-1.403182965602234	0.0	True	False	True	False	False	False	0.0	0.006640394200304828
chr9_86309142_A_C_b38	0.00646988	6.775366090936392	4.248495242049359	0	0	1	0	0	1	0	0	1	0	0	1	0	1	40.0	0.001	-5.230851442929112	0.0	-1.403182965602234	0.0	True	False	True	False	False	False	0.0	0.006640394200304828
chr9_86309142_A_C_b38	0.00646988	6.775366090936392	4.248495242049359	0	0	1	0	0	1	0	0	1	0	0	1	0	1	40.0	0.001	-5.230851442929112	0.0	-1.403182965602234	0.0	True	False	True	False	False	False	0.0	0.006640394200304828
chr9_86309142_A_C_b38	0.00450518	6.775366090936392	4.248495242049359	0	0	1	0	0	1	0	0	1	0	0	1	0	1	40.0	0.001	-5.230851442929112	0.0	-1.403182965602234	0.0	True	False	True	False	False	False	0.0	0.006640394200304828
chr9_86309142_A_C_b38	0.00450518	6.775366090936392	4.248495242049359	0	0	1	0	0	1	0	0	1	0	0	1	0	1	40.0	0.001	-5.230851442929112	0.0	-1.403182965602234	0.0	True	False	True	False	False	False	0.0	0.006640394200304828
chr9_86309142_A_C_b38	0.00450518	6.775366090936392	4.248495242049359	0	0	1	0	0	1	0	0	1	0	0	1	0	1	40.0	0.001	-5.230851442929112	0.0	-1.403182965602234	0.0	True	False	True	False	False	False	0.0	0.006640394200304828
chr9_86309142_A_C_b38	0.00450518	6.775366090936392	4.248495242049359	0	0	1	0	0	1	0	0	1	0	0	1	0	1	40.0	0.001	-5.230851442929112	0.0	-1.403182965602234	0.0	True	False	True	False	False	False	0.0	0.006640394200304828
chr9_86309142_A_C_b38	0.00646988	6.775366090936392	4.248495242049359	0	0	1	0	0	1	0	0	1	0	0	1	0	1	40.0	0.001	-5.230851442929112	0.0	-1.403182965602234	0.0	True	False	True	False	False	False	0.0	0.006640394200304828
chr11_20084068_A_T_b38	0.00261711	6.967909201801884	6.7912214627261855	0	0	1	1	0	0	0	0	0	0	0	1	0	1	40.0	0.001	8.22431511500317	7.643810279335243	2.4940023781459857	0.0	True	False	True	False	False	False	0.0	0.006640364613769602
chr11_20084068_A_T_b38	0.0108509	6.967909201801884	6.7912214627261855	0	0	1	1	0	0	0	0	0	0	0	1	0	1	40.0	0.001	8.22431511500317	7.643810279335243	2.4940023781459857	0.0	True	False	True	False	False	False	0.0	0.006640364613769602
chr17_4069727_G_T_b38	0.00958844	7.088408778675395	6.863803391452954	0	0	0	0	0	1	0	0	1	1	0	1	0	1	60.0	0.041	-2.106409879016572	0.0	3.739205039543535	0.2170760701200578	True	False	True	False	False	False	0.0	0.006640351363745423
chr17_4069727_G_T_b38	0.00958844	7.088408778675395	6.863803391452954	0	0	0	0	0	1	0	0	1	1	0	1	0	1	60.0	0.041	-2.106409879016572	0.0	3.739205039543535	0.2170760701200578	True	False	True	False	False	False	0.0	0.006640351363745423
chr17_4069727_G_T_b38	0.00301575	7.088408778675395	6.863803391452954	0	0	0	0	0	1	0	0	1	1	0	1	0	1	60.0	0.041	-2.106409879016572	0.0	3.739205039543535	0.2170760701200578	True	False	True	False	False	False	0.0	0.006640351363745423
chr17_4069727_G_T_b38	0.00301575	7.088408778675395	6.863803391452954	0	0	0	0	0	1	0	0	1	1	0	1	0	1	60.0	0.041	-2.106409879016572	0.0	3.739205039543535	0.2170760701200578	True	False	True	False	False	False	0.0	0.006640351363745423
chr17_4069727_G_T_b38	0.00958844	7.088408778675395	6.863803391452954	0	0	0	0	0	1	0	0	1	1	0	1	0	1	60.0	0.041	-2.106409879016572	0.0	3.739205039543535	0.2170760701200578	True	False	True	False	False	False	0.0	0.006640351363745423
chr17_4069727_G_T_b38	0.00301575	7.088408778675395	6.863803391452954	0	0	0	0	0	1	0	0	1	1	0	1	0	1	60.0	0.041	-2.106409879016572	0.0	3.739205039543535	0.2170760701200578	True	False	True	False	False	False	0.0	0.006640351363745423
chr17_4069727_G_T_b38	0.00301575	7.088408778675395	6.863803391452954	0	0	0	0	0	1	0	0	1	1	0	1	0	1	60.0	0.041	-2.106409879016572	0.0	3.739205039543535	0.2170760701200578	True	False	True	False	False	False	0.0	0.006640351363745423
chr17_4069727_G_T_b38	0.00301575	7.088408778675395	6.863803391452954	0	0	0	0	0	1	0	0	1	1	0	1	0	1	60.0	0.041	-2.106409879016572	0.0	3.739205039543535	0.2170760701200578	True	False	True	False	False	False	0.0	0.006640351363745423
chr17_4069727_G_T_b38	0.00958844	7.088408778675395	6.863803391452954	0	0	0	0	0	1	0	0	1	1	0	1	0	1	60.0	0.041	-2.106409879016572	0.0	3.739205039543535	0.2170760701200578	True	False	True	False	False	False	0.0	0.006640351363745423
chr17_4069727_G_T_b38	0.00958844	7.088408778675395	6.863803391452954	0	0	0	0	0	1	0	0	1	1	0	1	0	1	60.0	0.041	-2.106409879016572	0.0	3.739205039543535	0.2170760701200578	True	False	True	False	False	False	0.0	0.006640351363745423
chr6_3271784_G_A_b38	0.00166606	7.395721608602045	2.4849066497880004	0	0	0	1	0	0	0	0	0	0	0	1	0	1	60.0	0.039	-11.266210655491632	0.0	7.90424836052307	0.0	False	True	True	False	False	False	0.0	0.006640343422410159
chr7_4243228_G_A_b38	0.0065882	6.573680166960646	7.182352111885263	0	0	1	1	0	0	0	0	0	0	0	0	0	0	40.0	0.0	-1.7013552733450203	0.0	5.800259363069372	0.0	True	False	True	False	False	False	0.0	0.006640317918877264
chr2_171867933_C_T_b38	0.00826726	6.792344427470809	6.617402977974478	0	0	0	0	0	0	0	0	0	0	0	1	0	1	60.0	0.055	-2.7485169827638	0.0	2.1469092263923386	0.0	True	False	True	False	False	False	0.0	0.006640301256709822
chr2_171867933_C_T_b38	0.00826726	6.792344427470809	6.617402977974478	0	0	0	0	0	0	0	0	0	0	0	1	0	1	60.0	0.055	-2.7485169827638	0.0	2.1469092263923386	0.0	True	False	True	False	False	False	0.0	0.006640301256709822
chr2_171867933_C_T_b38	0.00209868	6.792344427470809	6.617402977974478	0	0	0	0	0	0	0	0	0	0	0	1	0	1	60.0	0.055	-2.7485169827638	0.0	2.1469092263923386	0.0	True	False	True	False	False	False	0.0	0.006640301256709822
chr2_171867933_C_T_b38	0.00209868	6.792344427470809	6.617402977974478	0	0	0	0	0	0	0	0	0	0	0	1	0	1	60.0	0.055	-2.7485169827638	0.0	2.1469092263923386	0.0	True	False	True	False	False	False	0.0	0.006640301256709822
chr3_40398390_G_C_b38	0.00931357	6.98933526597456	7.825644732219989	0	0	0	0	1	1	0	0	1	0	0	1	1	0	80.0	0.0	-0.6380498890627204	0.0	-0.831622163744484	0.0	True	False	True	False	False	False	0.0	0.006640253983756529
chr3_40398390_G_C_b38	0.00931357	6.98933526597456	7.825644732219989	0	0	0	0	1	1	0	0	1	0	0	1	1	0	80.0	0.0	-0.6380498890627204	0.0	-0.831622163744484	0.0	True	False	True	False	False	False	0.0	0.006640253983756529
chr1_54620701_G_T_b38	0.00490367	6.543911845564792	9.213634938925614	0	0	0	1	0	0	0	0	0	0	0	0	0	0	40.0	0.002	-1.0335260168771694	0.0	-0.8578097778922142	0.038801334155309064	True	False	True	False	False	False	0.0	0.006640244054442005
chr12_51297343_C_T_b38	0.0133651	7.344719054149673	3.4339872044851463	1	0	0	0	0	0	0	0	0	0	0	1	0	1	50.0	0.0	-9.25719108706136	1.7213820783138356	2.948807942015847	0.0	False	True	True	False	False	False	0.0	0.006640197730126879
chr1_1548741_G_A_b38	0.00116072	7.034387929915503	7.720905251936779	0	0	0	1	1	0	0	0	0	0	0	1	0	1	80.0	0.0	1.278443063983017	3.0595530002738665	-9.863441296571992	1.5812981539862676	True	False	True	False	False	False	0.0	0.006640141375401138
chr2_26270729_C_A_b38	0.0157062	6.597145701886651	6.597145701886651	0	0	0	0	1	1	0	0	1	1	0	1	1	1	40.0	0.0	0.785175013319433	0.0	6.764462757944031	0.0	True	False	True	False	False	False	0.0	0.006640111247770187
chr2_26270729_C_A_b38	0.0866785	6.597145701886651	6.597145701886651	0	0	0	0	1	1	0	0	1	1	0	1	1	1	40.0	0.0	0.785175013319433	0.0	6.764462757944031	0.0	True	False	True	False	False	False	0.0	0.006640111247770187
chr3_11348901_A_G_b38	0.0253806	6.7650389767805414	5.043425116919247	0	0	1	0	0	0	0	0	0	0	0	1	0	1	50.0	0.006	-4.058273433551007	2.1693869698299304	6.79066145206518	0.0	True	False	True	False	False	False		0.006640070109485487
chr3_11348901_A_G_b38	0.0994819	6.7650389767805414	5.043425116919247	0	0	1	0	0	0	0	0	0	0	0	1	0	1	50.0	0.006	-4.058273433551007	2.1693869698299304	6.79066145206518	0.0	True	False	True	False	False	False		0.006640070109485487
chr12_3674089_G_A_b38	0.00343976	6.467698726104354	6.210600077024653	0	0	1	0	1	0	0	0	0	0	0	1	0	1	40.0	0.002	1.0852089234697653	0.0	4.903844738633666	0.08888231126647383	True	False	True	False	False	False	0.0	0.006640050247723026
chr12_3674089_G_A_b38	0.00343976	6.467698726104354	6.210600077024653	0	0	1	0	1	0	0	0	0	0	0	1	0	1	40.0	0.002	1.0852089234697653	0.0	4.903844738633666	0.08888231126647383	True	False	True	False	False	False	0.0	0.006640050247723026
chr4_25400485_G_T_b38	0.00558609	7.170888478512505	7.818430272070656	0	0	0	1	1	1	0	0	1	0	0	1	0	1	70.0	0.19	1.1295926807677563	0.0	-4.590448212064601	1.3473734118121286	True	False	True	False	False	False	0.0	0.006640013576016843
chr4_25400485_G_T_b38	0.00558609	7.170888478512505	7.818430272070656	0	0	0	1	1	1	0	0	1	0	0	1	0	1	70.0	0.19	1.1295926807677563	0.0	-4.590448212064601	1.3473734118121286	True	False	True	False	False	False	0.0	0.006640013576016843
chr4_25400485_G_T_b38	0.00558609	7.170888478512505	7.818430272070656	0	0	0	1	1	1	0	0	1	0	0	1	0	1	70.0	0.19	1.1295926807677563	0.0	-4.590448212064601	1.3473734118121286	True	False	True	False	False	False	0.0	0.006640013576016843
chr2_72889716_C_G_b38	0.00782293	7.246368080102461	7.014814351275545	0	0	0	1	0	1	0	0	1	1	0	1	0	1	60.0	0.0	-0.3423564828630656	4.631020967780889	5.542654899896462	0.9974415060322244	True	False	True	False	False	False	0.0	0.006639988265255557
chr2_72889716_C_G_b38	0.00782293	7.246368080102461	7.014814351275545	0	0	0	1	0	1	0	0	1	1	0	1	0	1	60.0	0.0	-0.3423564828630656	4.631020967780889	5.542654899896462	0.9974415060322244	True	False	True	False	False	False	0.0	0.006639988265255557
chr2_72889716_C_G_b38	0.00782293	7.246368080102461	7.014814351275545	0	0	0	1	0	1	0	0	1	1	0	1	0	1	60.0	0.0	-0.3423564828630656	4.631020967780889	5.542654899896462	0.9974415060322244	True	False	True	False	False	False	0.0	0.006639988265255557
chr12_53305750_C_T_b38	0.00250583	8.028129059431759	4.02535169073515	0	0	1	0	1	0	0	0	0	1	1	1	0	1	60.0	0.0	-7.18739334967126	0.0	9.042483020518333	0.0	False	True	True	False	False	False	0.0	0.006639984355277424
chr12_53305750_C_T_b38	0.00250583	8.028129059431759	4.02535169073515	0	0	1	0	1	0	0	0	0	1	1	1	0	1	60.0	0.0	-7.18739334967126	0.0	9.042483020518333	0.0	False	True	True	False	False	False	0.0	0.006639984355277424
chr12_53305750_C_T_b38	0.00250583	8.028129059431759	4.02535169073515	0	0	1	0	1	0	0	0	0	1	1	1	0	1	60.0	0.0	-7.18739334967126	0.0	9.042483020518333	0.0	False	True	True	False	False	False	0.0	0.006639984355277424
chr12_53305750_C_T_b38	0.00250583	8.028129059431759	4.02535169073515	0	0	1	0	1	0	0	0	0	1	1	1	0	1	60.0	0.0	-7.18739334967126	0.0	9.042483020518333	0.0	False	True	True	False	False	False	0.0	0.006639984355277424
chr12_53305750_C_T_b38	0.00250583	8.028129059431759	4.02535169073515	0	0	1	0	1	0	0	0	0	1	1	1	0	1	60.0	0.0	-7.18739334967126	0.0	9.042483020518333	0.0	False	True	True	False	False	False	0.0	0.006639984355277424
chr12_53305750_C_T_b38	0.00250583	8.028129059431759	4.02535169073515	0	0	1	0	1	0	0	0	0	1	1	1	0	1	60.0	0.0	-7.18739334967126	0.0	9.042483020518333	0.0	False	True	True	False	False	False	0.0	0.006639984355277424
chr12_53305750_C_T_b38	0.00250583	8.028129059431759	4.02535169073515	0	0	1	0	1	0	0	0	0	1	1	1	0	1	60.0	0.0	-7.18739334967126	0.0	9.042483020518333	0.0	False	True	True	False	False	False	0.0	0.006639984355277424
chr15_50252348_C_T_b38	0.00109903	7.1846291527173145	4.406719247264253	0	0	0	1	0	1	0	0	1	0	0	1	0	0	60.0	0.0	4.44077697723142	0.9556028705262932	4.649102774554109	2.152396246603999	True	False	True	False	False	False	0.0	0.006639983501674537
chr17_63437702_G_A_b38	0.00300403	7.869783902530146	5.5134287461649825	0	0	1	1	0	1	0	1	1	1	0	1	0	1	70.0	0.095	-0.4991735774712322	0.0	-1.7919323694554024	0.34971026039447395	False	True	True	False	False	False	0.0	0.006639982775298874
chr17_63437702_G_A_b38	0.00300403	7.869783902530146	5.5134287461649825	0	0	1	1	0	1	0	1	1	1	0	1	0	1	70.0	0.095	-0.4991735774712322	0.0	-1.7919323694554024	0.34971026039447395	False	True	True	False	False	False	0.0	0.006639982775298874
chr17_63437702_G_A_b38	0.00300403	7.869783902530146	5.5134287461649825	0	0	1	1	0	1	0	1	1	1	0	1	0	1	70.0	0.095	-0.4991735774712322	0.0	-1.7919323694554024	0.34971026039447395	False	True	True	False	False	False	0.0	0.006639982775298874
chr17_63437702_G_A_b38	0.00300403	7.869783902530146	5.5134287461649825	0	0	1	1	0	1	0	1	1	1	0	1	0	1	70.0	0.095	-0.4991735774712322	0.0	-1.7919323694554024	0.34971026039447395	False	True	True	False	False	False	0.0	0.006639982775298874
chr17_63437702_G_A_b38	0.00300403	7.869783902530146	5.5134287461649825	0	0	1	1	0	1	0	1	1	1	0	1	0	1	70.0	0.095	-0.4991735774712322	0.0	-1.7919323694554024	0.34971026039447395	False	True	True	False	False	False	0.0	0.006639982775298874
chr17_63437702_G_A_b38	0.00300403	7.869783902530146	5.5134287461649825	0	0	1	1	0	1	0	1	1	1	0	1	0	1	70.0	0.095	-0.4991735774712322	0.0	-1.7919323694554024	0.34971026039447395	False	True	True	False	False	False	0.0	0.006639982775298874
chr17_63437702_G_A_b38	0.00300403	7.869783902530146	5.5134287461649825	0	0	1	1	0	1	0	1	1	1	0	1	0	1	70.0	0.095	-0.4991735774712322	0.0	-1.7919323694554024	0.34971026039447395	False	True	True	False	False	False	0.0	0.006639982775298874
chr16_53446200_C_T_b38	0.00228529	6.810142450115136	5.605802066295998	0	0	0	0	0	1	0	0	1	0	0	1	0	1	40.0	0.001	3.625737491802393	0.0	4.755371985445429	1.1155658395303973	True	False	True	False	False	False	0.0	0.0066399496056837115
chr16_53446200_C_T_b38	0.00228529	6.810142450115136	5.605802066295998	0	0	0	0	0	1	0	0	1	0	0	1	0	1	40.0	0.001	3.625737491802393	0.0	4.755371985445429	1.1155658395303973	True	False	True	False	False	False	0.0	0.0066399496056837115
chr1_3510787_A_G_b38	0.0270352	7.44600149832412	1.791759469228055	0	0	0	0	0	1	0	0	1	1	0	1	0	1	70.0	1.0	7.648137520624062	0.0	5.800388223250728	0.0	False	True	True	False	False	False	0.0	0.0066399425330718465
chr1_3510787_A_G_b38	0.0270352	7.44600149832412	1.791759469228055	0	0	0	0	0	1	0	0	1	1	0	1	0	1	70.0	1.0	7.648137520624062	0.0	5.800388223250728	0.0	False	True	True	False	False	False	0.0	0.0066399425330718465
chr1_3510787_A_G_b38	0.0270352	7.44600149832412	1.791759469228055	0	0	0	0	0	1	0	0	1	1	0	1	0	1	70.0	1.0	7.648137520624062	0.0	5.800388223250728	0.0	False	True	True	False	False	False	0.0	0.0066399425330718465
chr1_3510787_A_G_b38	0.0270352	7.44600149832412	1.791759469228055	0	0	0	0	0	1	0	0	1	1	0	1	0	1	70.0	1.0	7.648137520624062	0.0	5.800388223250728	0.0	False	True	True	False	False	False	0.0	0.0066399425330718465
chr1_3510787_A_G_b38	0.0270352	7.44600149832412	1.791759469228055	0	0	0	0	0	1	0	0	1	1	0	1	0	1	70.0	1.0	7.648137520624062	0.0	5.800388223250728	0.0	False	True	True	False	False	False	0.0	0.0066399425330718465
chr12_123257485_A_C_b38	0.00177094	7.351799869057777	6.16541785423142	0	0	0	0	0	1	0	1	1	0	0	1	0	1	60.0	0.0	-3.824848896688781	0.0	0.9502833760493488	2.086806971421268	False	True	True	False	False	False	0.0	0.006639899093893372
chr12_123257485_A_C_b38	0.00168304	7.351799869057777	6.16541785423142	0	0	0	0	0	1	0	1	1	0	0	1	0	1	60.0	0.0	-3.824848896688781	0.0	0.9502833760493488	2.086806971421268	False	True	True	False	False	False	0.0	0.006639899093893372
chr7_140334494_C_G_b38	0.0118131	7.957177323459475	6.612041034833092	1	0	1	0	1	1	0	0	1	0	1	1	0	1	60.0	0.0	-3.1578930742188493	0.0	4.40575429754837	2.7151403358135084	False	True	True	False	False	False	0.0	0.006639860691203507
chr7_140334494_C_G_b38	0.0118131	7.957177323459475	6.612041034833092	1	0	1	0	1	1	0	0	1	0	1	1	0	1	60.0	0.0	-3.1578930742188493	0.0	4.40575429754837	2.7151403358135084	False	True	True	False	False	False	0.0	0.006639860691203507
chr7_140334494_C_G_b38	0.0118131	7.957177323459475	6.612041034833092	1	0	1	0	1	1	0	0	1	0	1	1	0	1	60.0	0.0	-3.1578930742188493	0.0	4.40575429754837	2.7151403358135084	False	True	True	False	False	False	0.0	0.006639860691203507
chr7_105762222_A_C_b38	0.0115211	6.633318433280377	6.633318433280377	0	0	0	0	0	1	0	0	1	0	0	1	0	0	50.0	0.0	2.7826732110656645	0.0	-4.115709954853536	0.0	True	False	True	False	False	False	0.0	0.006639813069769951
chr7_105762222_A_C_b38	0.0141018	6.633318433280377	6.633318433280377	0	0	0	0	0	1	0	0	1	0	0	1	0	0	50.0	0.0	2.7826732110656645	0.0	-4.115709954853536	0.0	True	False	True	False	False	False	0.0	0.006639813069769951
chr16_2077316_A_C_b38	0.0157955	6.595780513961311	4.477336814478207	0	1	0	0	0	0	0	0	0	0	0	1	0	1	40.0	0.0	-6.371632761659703	0.0	1.339330178344838	0.0	True	False	True	False	False	False	0.0	0.006639801939386628
chr17_30876907_G_A_b38	0.0018399	7.081708586105575	5.8805329864007	0	0	1	1	0	0	0	0	0	0	0	0	0	1	60.0	0.002	1.6013290584064388	8.915242975535895	4.464615475717643	0.0	True	False	True	False	False	False	0.0	0.00663978585367048
chr17_30876907_G_A_b38	0.0018399	7.081708586105575	5.8805329864007	0	0	1	1	0	0	0	0	0	0	0	0	0	1	60.0	0.002	1.6013290584064388	8.915242975535895	4.464615475717643	0.0	True	False	True	False	False	False	0.0	0.00663978585367048
chr17_30876907_G_A_b38	0.00364966	7.081708586105575	5.8805329864007	0	0	1	1	0	0	0	0	0	0	0	0	0	1	60.0	0.002	1.6013290584064388	8.915242975535895	4.464615475717643	0.0	True	False	True	False	False	False	0.0	0.00663978585367048
chr17_30876907_G_A_b38	0.00364966	7.081708586105575	5.8805329864007	0	0	1	1	0	0	0	0	0	0	0	0	0	1	60.0	0.002	1.6013290584064388	8.915242975535895	4.464615475717643	0.0	True	False	True	False	False	False	0.0	0.00663978585367048
chr13_42971615_A_G_b38	0.0138291	6.852242569051878	6.852242569051878	0	0	0	0	1	1	0	0	1	1	0	1	0	0	40.0	0.0	-20.243018247394588	0.0	6.903903161148676	0.0	True	False	True	False	False	False	0.0	0.006639775599997529
chr13_42971615_A_G_b38	0.0107069	6.852242569051878	6.852242569051878	0	0	0	0	1	1	0	0	1	1	0	1	0	0	40.0	0.0	-20.243018247394588	0.0	6.903903161148676	0.0	True	False	True	False	False	False	0.0	0.006639775599997529
chr13_42971615_A_G_b38	0.0107069	6.852242569051878	6.852242569051878	0	0	0	0	1	1	0	0	1	1	0	1	0	0	40.0	0.0	-20.243018247394588	0.0	6.903903161148676	0.0	True	False	True	False	False	False	0.0	0.006639775599997529
chr13_42971615_A_G_b38	0.0107069	6.852242569051878	6.852242569051878	0	0	0	0	1	1	0	0	1	1	0	1	0	0	40.0	0.0	-20.243018247394588	0.0	6.903903161148676	0.0	True	False	True	False	False	False	0.0	0.006639775599997529
chr13_42971615_A_G_b38	0.0138291	6.852242569051878	6.852242569051878	0	0	0	0	1	1	0	0	1	1	0	1	0	0	40.0	0.0	-20.243018247394588	0.0	6.903903161148676	0.0	True	False	True	False	False	False	0.0	0.006639775599997529
chr13_42971615_A_G_b38	0.0138291	6.852242569051878	6.852242569051878	0	0	0	0	1	1	0	0	1	1	0	1	0	0	40.0	0.0	-20.243018247394588	0.0	6.903903161148676	0.0	True	False	True	False	False	False	0.0	0.006639775599997529
chr11_62604466_C_T_b38	0.00158362	7.323170717943469	5.488937726156687	0	0	0	1	0	1	0	0	1	1	0	1	0	1	60.0	0.001	2.110902455398417	0.0	2.18387785923364	0.0	True	False	True	False	False	False	0.0	0.006639770637685901
chr11_62604466_C_T_b38	0.00158362	7.323170717943469	5.488937726156687	0	0	0	1	0	1	0	0	1	1	0	1	0	1	60.0	0.001	2.110902455398417	0.0	2.18387785923364	0.0	True	False	True	False	False	False	0.0	0.006639770637685901
chr11_62604466_C_T_b38	0.00158362	7.323170717943469	5.488937726156687	0	0	0	1	0	1	0	0	1	1	0	1	0	1	60.0	0.001	2.110902455398417	0.0	2.18387785923364	0.0	True	False	True	False	False	False	0.0	0.006639770637685901
chr11_62604466_C_T_b38	0.00158362	7.323170717943469	5.488937726156687	0	0	0	1	0	1	0	0	1	1	0	1	0	1	60.0	0.001	2.110902455398417	0.0	2.18387785923364	0.0	True	False	True	False	False	False	0.0	0.006639770637685901
chr11_62604466_C_T_b38	0.00158362	7.323170717943469	5.488937726156687	0	0	0	1	0	1	0	0	1	1	0	1	0	1	60.0	0.001	2.110902455398417	0.0	2.18387785923364	0.0	True	False	True	False	False	False	0.0	0.006639770637685901
chr11_62604466_C_T_b38	0.00158362	7.323170717943469	5.488937726156687	0	0	0	1	0	1	0	0	1	1	0	1	0	1	60.0	0.001	2.110902455398417	0.0	2.18387785923364	0.0	True	False	True	False	False	False	0.0	0.006639770637685901
chr11_62604466_C_T_b38	0.00158362	7.323170717943469	5.488937726156687	0	0	0	1	0	1	0	0	1	1	0	1	0	1	60.0	0.001	2.110902455398417	0.0	2.18387785923364	0.0	True	False	True	False	False	False	0.0	0.006639770637685901
chr11_62604466_C_T_b38	0.00158362	7.323170717943469	5.488937726156687	0	0	0	1	0	1	0	0	1	1	0	1	0	1	60.0	0.001	2.110902455398417	0.0	2.18387785923364	0.0	True	False	True	False	False	False	0.0	0.006639770637685901
chr11_62604466_C_T_b38	0.00158362	7.323170717943469	5.488937726156687	0	0	0	1	0	1	0	0	1	1	0	1	0	1	60.0	0.001	2.110902455398417	0.0	2.18387785923364	0.0	True	False	True	False	False	False	0.0	0.006639770637685901
chr11_62604466_C_T_b38	0.00158362	7.323170717943469	5.488937726156687	0	0	0	1	0	1	0	0	1	1	0	1	0	1	60.0	0.001	2.110902455398417	0.0	2.18387785923364	0.0	True	False	True	False	False	False	0.0	0.006639770637685901
chr11_62604466_C_T_b38	0.00158362	7.323170717943469	5.488937726156687	0	0	0	1	0	1	0	0	1	1	0	1	0	1	60.0	0.001	2.110902455398417	0.0	2.18387785923364	0.0	True	False	True	False	False	False	0.0	0.006639770637685901
chr14_59500611_A_G_b38	0.0184341	6.48768401848461	5.602118820879701	0	0	0	0	0	0	0	0	0	0	0	1	0	1	40.0	0.002	-5.748080355154168	0.0	2.928838419481778	0.7560733973013072	True	False	True	False	False	False	0.0	0.006639760918409898
chr14_59500611_A_G_b38	0.0184341	6.48768401848461	5.602118820879701	0	0	0	0	0	0	0	0	0	0	0	1	0	1	40.0	0.002	-5.748080355154168	0.0	2.928838419481778	0.7560733973013072	True	False	True	False	False	False	0.0	0.006639760918409898
chr7_17832096_T_A_b38	0.0385515	6.0112671744041615	7.578656850594762	0	0	0	0	0	0	0	0	0	0	0	0	0	0	20.0	0.0	-4.258163804026804	0.0	4.480063806348845	1.8250466607760032	True	False	True	False	False	False	0.0	0.006639741329072802
chr7_17832096_T_A_b38	0.0385515	6.0112671744041615	7.578656850594762	0	0	0	0	0	0	0	0	0	0	0	0	0	0	20.0	0.0	-4.258163804026804	0.0	4.480063806348845	1.8250466607760032	True	False	True	False	False	False	0.0	0.006639741329072802
chr7_12643320_C_G_b38	0.00830353	6.903747257584598	6.706862336602747	0	0	0	1	1	1	0	0	1	0	0	1	0	0	60.0	0.0	3.5507285497413354	0.0	5.219088727924046	0.5160068732319161	True	False	True	False	False	False	0.0	0.006639727965151406
chr2_227292754_C_T_b38	0.0092109	6.082218910376446	6.07993319509559	0	0	0	0	0	0	0	0	0	0	0	0	0	1	20.0	0.011	-2.2996213668471457	0.2431419814619837	2.828301564230017	0.0	True	False	True	False	False	False	0.0	0.006639691877710003
chr2_227292754_C_T_b38	0.0092109	6.082218910376446	6.07993319509559	0	0	0	0	0	0	0	0	0	0	0	0	0	1	20.0	0.011	-2.2996213668471457	0.2431419814619837	2.828301564230017	0.0	True	False	True	False	False	False	0.0	0.006639691877710003
chr2_227292754_C_T_b38	0.0092109	6.082218910376446	6.07993319509559	0	0	0	0	0	0	0	0	0	0	0	0	0	1	20.0	0.011	-2.2996213668471457	0.2431419814619837	2.828301564230017	0.0	True	False	True	False	False	False	0.0	0.006639691877710003
chr2_227292754_C_T_b38	0.0092109	6.082218910376446	6.07993319509559	0	0	0	0	0	0	0	0	0	0	0	0	0	1	20.0	0.011	-2.2996213668471457	0.2431419814619837	2.828301564230017	0.0	True	False	True	False	False	False	0.0	0.006639691877710003
chr2_227292754_C_T_b38	0.0092109	6.082218910376446	6.07993319509559	0	0	0	0	0	0	0	0	0	0	0	0	0	1	20.0	0.011	-2.2996213668471457	0.2431419814619837	2.828301564230017	0.0	True	False	True	False	False	False	0.0	0.006639691877710003
chr11_128999456_G_A_b38	0.0108306	7.037027614686276	6.8966943316227125	0	0	1	0	0	0	0	1	0	0	0	0	0	1	60.0	0.002	-6.619793280835224	0.653306585993997	-3.1292039037608603	1.72363735644268	True	False	True	False	False	False	0.0	0.006639648260138742
chr11_128999456_G_A_b38	0.0108306	7.037027614686276	6.8966943316227125	0	0	1	0	0	0	0	1	0	0	0	0	0	1	60.0	0.002	-6.619793280835224	0.653306585993997	-3.1292039037608603	1.72363735644268	True	False	True	False	False	False	0.0	0.006639648260138742
chr11_128999456_G_A_b38	0.0108306	7.037027614686276	6.8966943316227125	0	0	1	0	0	0	0	1	0	0	0	0	0	1	60.0	0.002	-6.619793280835224	0.653306585993997	-3.1292039037608603	1.72363735644268	True	False	True	False	False	False	0.0	0.006639648260138742
chr9_132276050_C_T_b38	0.034186	6.678342114654332	6.447305862541213	0	0	0	0	0	1	0	0	1	0	0	1	0	1	40.0	0.0	-4.925225968442781	0.0	1.2548040849152642	0.0	True	False	True	False	False	False	0.0	0.0066396417178620215
chr9_132276050_C_T_b38	0.022198	6.678342114654332	6.447305862541213	0	0	0	0	0	1	0	0	1	0	0	1	0	1	40.0	0.0	-4.925225968442781	0.0	1.2548040849152642	0.0	True	False	True	False	False	False	0.0	0.0066396417178620215
chr9_132276050_C_T_b38	0.00464697	6.678342114654332	6.447305862541213	0	0	0	0	0	1	0	0	1	0	0	1	0	1	40.0	0.0	-4.925225968442781	0.0	1.2548040849152642	0.0	True	False	True	False	False	False	0.0	0.0066396417178620215
chr9_132276050_C_T_b38	0.022198	6.678342114654332	6.447305862541213	0	0	0	0	0	1	0	0	1	0	0	1	0	1	40.0	0.0	-4.925225968442781	0.0	1.2548040849152642	0.0	True	False	True	False	False	False	0.0	0.0066396417178620215
chr9_132276050_C_T_b38	0.00464697	6.678342114654332	6.447305862541213	0	0	0	0	0	1	0	0	1	0	0	1	0	1	40.0	0.0	-4.925225968442781	0.0	1.2548040849152642	0.0	True	False	True	False	False	False	0.0	0.0066396417178620215
chr9_132276050_C_T_b38	0.00464697	6.678342114654332	6.447305862541213	0	0	0	0	0	1	0	0	1	0	0	1	0	1	40.0	0.0	-4.925225968442781	0.0	1.2548040849152642	0.0	True	False	True	False	False	False	0.0	0.0066396417178620215
chr9_132276050_C_T_b38	0.034186	6.678342114654332	6.447305862541213	0	0	0	0	0	1	0	0	1	0	0	1	0	1	40.0	0.0	-4.925225968442781	0.0	1.2548040849152642	0.0	True	False	True	False	False	False	0.0	0.0066396417178620215
chr9_132276050_C_T_b38	0.022198	6.678342114654332	6.447305862541213	0	0	0	0	0	1	0	0	1	0	0	1	0	1	40.0	0.0	-4.925225968442781	0.0	1.2548040849152642	0.0	True	False	True	False	False	False	0.0	0.0066396417178620215
chr9_132276050_C_T_b38	0.00464697	6.678342114654332	6.447305862541213	0	0	0	0	0	1	0	0	1	0	0	1	0	1	40.0	0.0	-4.925225968442781	0.0	1.2548040849152642	0.0	True	False	True	False	False	False	0.0	0.0066396417178620215
chr9_132276050_C_T_b38	0.022198	6.678342114654332	6.447305862541213	0	0	0	0	0	1	0	0	1	0	0	1	0	1	40.0	0.0	-4.925225968442781	0.0	1.2548040849152642	0.0	True	False	True	False	False	False	0.0	0.0066396417178620215
chr9_132276050_C_T_b38	0.034186	6.678342114654332	6.447305862541213	0	0	0	0	0	1	0	0	1	0	0	1	0	1	40.0	0.0	-4.925225968442781	0.0	1.2548040849152642	0.0	True	False	True	False	False	False	0.0	0.0066396417178620215
chr9_132276050_C_T_b38	0.034186	6.678342114654332	6.447305862541213	0	0	0	0	0	1	0	0	1	0	0	1	0	1	40.0	0.0	-4.925225968442781	0.0	1.2548040849152642	0.0	True	False	True	False	False	False	0.0	0.0066396417178620215
chr4_17510524_T_C_b38	0.127602	7.057897937411856	6.309918278226516	0	0	0	1	0	1	0	0	1	1	0	1	0	0	50.0	0.004	0.4220728406952371	0.0	-1.204405170001749	2.026132259561706	True	False	True	False	False	False	0.0	0.006639631318890258
chr16_80550230_C_G_b38	0.00207631	6.616065185132817	5.652489180268651	0	0	0	0	0	0	0	0	0	0	0	0	0	1	50.0	0.004	-7.076004349261868	0.0631897770141627	5.869781426334527	2.380661451826527	True	False	True	False	False	False	0.5761	0.0066395479281068205
chr16_80550230_C_G_b38	0.00207631	6.616065185132817	5.652489180268651	0	0	0	0	0	0	0	0	0	0	0	0	0	1	50.0	0.004	-7.076004349261868	0.0631897770141627	5.869781426334527	2.380661451826527	True	False	True	False	False	False	0.5761	0.0066395479281068205
chr16_80550230_C_G_b38	0.00236933	6.616065185132817	5.652489180268651	0	0	0	0	0	0	0	0	0	0	0	0	0	1	50.0	0.004	-7.076004349261868	0.0631897770141627	5.869781426334527	2.380661451826527	True	False	True	False	False	False	0.5761	0.0066395479281068205
chr16_80550230_C_G_b38	0.00236933	6.616065185132817	5.652489180268651	0	0	0	0	0	0	0	0	0	0	0	0	0	1	50.0	0.004	-7.076004349261868	0.0631897770141627	5.869781426334527	2.380661451826527	True	False	True	False	False	False	0.5761	0.0066395479281068205
chr1_40995111_G_A_b38	0.00413741	6.86484777797086	7.138866999945524	0	0	0	0	0	0	0	0	0	0	0	0	0	1	40.0	0.002	-11.23997211398456	0.0	4.226778482868603	0.1835349936597339	False	True	True	False	False	False	0.0	0.006639498232157246
chr1_40995111_G_A_b38	0.00413741	6.86484777797086	7.138866999945524	0	0	0	0	0	0	0	0	0	0	0	0	0	1	40.0	0.002	-11.23997211398456	0.0	4.226778482868603	0.1835349936597339	False	True	True	False	False	False	0.0	0.006639498232157246
chr1_40995111_G_A_b38	0.00413741	6.86484777797086	7.138866999945524	0	0	0	0	0	0	0	0	0	0	0	0	0	1	40.0	0.002	-11.23997211398456	0.0	4.226778482868603	0.1835349936597339	False	True	True	False	False	False	0.0	0.006639498232157246
chr1_40995111_G_A_b38	0.00413741	6.86484777797086	7.138866999945524	0	0	0	0	0	0	0	0	0	0	0	0	0	1	40.0	0.002	-11.23997211398456	0.0	4.226778482868603	0.1835349936597339	False	True	True	False	False	False	0.0	0.006639498232157246
chr20_63692937_G_A_b38	0.466522	8.067149039910106	4.204692619390966	1	1	1	0	0	1	0	1	1	0	0	1	0	1	70.0	0.0	-7.026841817479255	1.0971868034664567	2.0430090058716104	0.0	False	True	True	False	False	False	0.0	0.0066394828315463625
chr20_63692937_G_A_b38	0.466522	8.067149039910106	4.204692619390966	1	1	1	0	0	1	0	1	1	0	0	1	0	1	70.0	0.0	-7.026841817479255	1.0971868034664567	2.0430090058716104	0.0	False	True	True	False	False	False	0.0	0.0066394828315463625
chr10_130170625_C_T_b38	0.00402769	6.866933284461882	6.8658910748834385	0	0	0	0	0	1	0	0	1	0	0	1	0	1	40.0	0.0	7.876032598757434	2.7395089069349305	2.146628642044952	0.32443495049794535	True	False	True	False	False	False	0.0	0.00663943601901392
chr10_130170625_C_T_b38	0.00402769	6.866933284461882	6.8658910748834385	0	0	0	0	0	1	0	0	1	0	0	1	0	1	40.0	0.0	7.876032598757434	2.7395089069349305	2.146628642044952	0.32443495049794535	True	False	True	False	False	False	0.0	0.00663943601901392
chr1_21292222_C_T_b38	0.00240815	7.674617497364363	7.472500744737558	0	0	1	0	0	1	0	0	1	0	1	1	0	1	50.0	0.005	-5.878518456660772	0.0	6.849671121067331	5.751578317378971	True	False	True	False	False	False	0.0	0.006639370980765711
chr1_21292222_C_T_b38	0.00240815	7.674617497364363	7.472500744737558	0	0	1	0	0	1	0	0	1	0	1	1	0	1	50.0	0.005	-5.878518456660772	0.0	6.849671121067331	5.751578317378971	True	False	True	False	False	False	0.0	0.006639370980765711
chr1_21292222_C_T_b38	0.00240815	7.674617497364363	7.472500744737558	0	0	1	0	0	1	0	0	1	0	1	1	0	1	50.0	0.005	-5.878518456660772	0.0	6.849671121067331	5.751578317378971	True	False	True	False	False	False	0.0	0.006639370980765711
chr10_69016838_A_C_b38	0.00305537	7.168579897264035	4.5217885770490405	1	0	1	0	0	0	0	0	0	0	0	0	0	1	50.0	0.571	-23.43768525682288	1.053955601047253	-0.0197796006360988	0.3332688189944691	False	True	True	False	False	False	0.0	0.006639356646757063
chr2_240593142_G_C_b38	0.0234441	7.098375638590786	5.579729825986222	0	0	0	1	0	0	0	0	0	1	0	1	0	1	60.0	0.0	3.5963616900672526	6.033736956960583	4.150384705583029	0.0	True	False	True	False	False	False	0.0	0.006639348460986081
chr2_240593142_G_C_b38	0.0234441	7.098375638590786	5.579729825986222	0	0	0	1	0	0	0	0	0	1	0	1	0	1	60.0	0.0	3.5963616900672526	6.033736956960583	4.150384705583029	0.0	True	False	True	False	False	False	0.0	0.006639348460986081
chr2_240593142_G_C_b38	0.0234441	7.098375638590786	5.579729825986222	0	0	0	1	0	0	0	0	0	1	0	1	0	1	60.0	0.0	3.5963616900672526	6.033736956960583	4.150384705583029	0.0	True	False	True	False	False	False	0.0	0.006639348460986081
chr2_240593142_G_C_b38	0.0234441	7.098375638590786	5.579729825986222	0	0	0	1	0	0	0	0	0	1	0	1	0	1	60.0	0.0	3.5963616900672526	6.033736956960583	4.150384705583029	0.0	True	False	True	False	False	False	0.0	0.006639348460986081
chr2_240593142_G_C_b38	0.0234441	7.098375638590786	5.579729825986222	0	0	0	1	0	0	0	0	0	1	0	1	0	1	60.0	0.0	3.5963616900672526	6.033736956960583	4.150384705583029	0.0	True	False	True	False	False	False	0.0	0.006639348460986081
chr11_696854_C_T_b38	0.028501	7.618251097876695	6.448889394146858	0	0	0	0	0	1	1	0	1	1	1	1	0	1	60.0	0.001	-10.978573165375195	0.0	4.219932477013629	0.0	True	False	True	False	False	False	0.0	0.0066392959145249045
chr11_696854_C_T_b38	0.028501	7.618251097876695	6.448889394146858	0	0	0	0	0	1	1	0	1	1	1	1	0	1	60.0	0.001	-10.978573165375195	0.0	4.219932477013629	0.0	True	False	True	False	False	False	0.0	0.0066392959145249045
chr11_696854_C_T_b38	0.028501	7.618251097876695	6.448889394146858	0	0	0	0	0	1	1	0	1	1	1	1	0	1	60.0	0.001	-10.978573165375195	0.0	4.219932477013629	0.0	True	False	True	False	False	False	0.0	0.0066392959145249045
chr9_95462774_G_T_b38	0.00891624	8.408716715080153	6.655440350367647	0	0	0	0	1	1	1	1	1	1	1	1	1	1	80.0	1.0	-6.705497127178882	0.0	9.41325515566242	0.0	True	False	True	False	False	False	0.0	0.006639283065550002
chr9_96567832_T_C_b38	0.00383845	6.970730078143525	6.361302477572996	0	0	1	0	0	1	0	0	1	1	0	1	0	0	40.0	0.016	-0.6217054871762743	0.0	8.451852944081004	1.971299608883271	True	False	True	False	False	False	0.0	0.006639248230010843
chr9_96567832_T_C_b38	0.0395849	6.970730078143525	6.361302477572996	0	0	1	0	0	1	0	0	1	1	0	1	0	0	40.0	0.016	-0.6217054871762743	0.0	8.451852944081004	1.971299608883271	True	False	True	False	False	False	0.0	0.006639248230010843
chr9_96567832_T_C_b38	0.00383845	6.970730078143525	6.361302477572996	0	0	1	0	0	1	0	0	1	1	0	1	0	0	40.0	0.016	-0.6217054871762743	0.0	8.451852944081004	1.971299608883271	True	False	True	False	False	False	0.0	0.006639248230010843
chr9_96567832_T_C_b38	0.00383845	6.970730078143525	6.361302477572996	0	0	1	0	0	1	0	0	1	1	0	1	0	0	40.0	0.016	-0.6217054871762743	0.0	8.451852944081004	1.971299608883271	True	False	True	False	False	False	0.0	0.006639248230010843
chr9_96567832_T_C_b38	0.00383845	6.970730078143525	6.361302477572996	0	0	1	0	0	1	0	0	1	1	0	1	0	0	40.0	0.016	-0.6217054871762743	0.0	8.451852944081004	1.971299608883271	True	False	True	False	False	False	0.0	0.006639248230010843
chr9_96567832_T_C_b38	0.0395849	6.970730078143525	6.361302477572996	0	0	1	0	0	1	0	0	1	1	0	1	0	0	40.0	0.016	-0.6217054871762743	0.0	8.451852944081004	1.971299608883271	True	False	True	False	False	False	0.0	0.006639248230010843
chr9_96567832_T_C_b38	0.0395849	6.970730078143525	6.361302477572996	0	0	1	0	0	1	0	0	1	1	0	1	0	0	40.0	0.016	-0.6217054871762743	0.0	8.451852944081004	1.971299608883271	True	False	True	False	False	False	0.0	0.006639248230010843
chr9_96567832_T_C_b38	0.0395849	6.970730078143525	6.361302477572996	0	0	1	0	0	1	0	0	1	1	0	1	0	0	40.0	0.016	-0.6217054871762743	0.0	8.451852944081004	1.971299608883271	True	False	True	False	False	False	0.0	0.006639248230010843
chr17_18100357_T_G_b38	0.00207233	7.643961949002529	4.3694478524670215	0	1	0	0	0	1	0	0	1	1	0	1	0	1	60.0	0.001	0.8020195460872582	0.0	5.108034639443289	1.3296834048592956	False	True	True	False	False	False	0.0	0.006639227790994716
chr17_18100357_T_G_b38	0.00207233	7.643961949002529	4.3694478524670215	0	1	0	0	0	1	0	0	1	1	0	1	0	1	60.0	0.001	0.8020195460872582	0.0	5.108034639443289	1.3296834048592956	False	True	True	False	False	False	0.0	0.006639227790994716
chr17_18100357_T_G_b38	0.00207233	7.643961949002529	4.3694478524670215	0	1	0	0	0	1	0	0	1	1	0	1	0	1	60.0	0.001	0.8020195460872582	0.0	5.108034639443289	1.3296834048592956	False	True	True	False	False	False	0.0	0.006639227790994716
chr17_18100357_T_G_b38	0.00207233	7.643961949002529	4.3694478524670215	0	1	0	0	0	1	0	0	1	1	0	1	0	1	60.0	0.001	0.8020195460872582	0.0	5.108034639443289	1.3296834048592956	False	True	True	False	False	False	0.0	0.006639227790994716
chr17_18100357_T_G_b38	0.00207233	7.643961949002529	4.3694478524670215	0	1	0	0	0	1	0	0	1	1	0	1	0	1	60.0	0.001	0.8020195460872582	0.0	5.108034639443289	1.3296834048592956	False	True	True	False	False	False	0.0	0.006639227790994716
chr17_18100357_T_G_b38	0.00207233	7.643961949002529	4.3694478524670215	0	1	0	0	0	1	0	0	1	1	0	1	0	1	60.0	0.001	0.8020195460872582	0.0	5.108034639443289	1.3296834048592956	False	True	True	False	False	False	0.0	0.006639227790994716
chr20_63311780_A_G_b38	0.00233911	7.051855622955894	3.4965075614664802	0	0	0	0	0	0	0	0	0	0	0	1	0	0	80.0	0.0	1.727108401692978	1.2939384770732012	10.621066091844554	3.772539553081188	True	False	True	False	False	False	0.0	0.006639145024751418
chr20_63311780_A_G_b38	0.00176201	7.051855622955894	3.4965075614664802	0	0	0	0	0	0	0	0	0	0	0	1	0	0	80.0	0.0	1.727108401692978	1.2939384770732012	10.621066091844554	3.772539553081188	True	False	True	False	False	False	0.0	0.006639145024751418
chr20_63311780_A_G_b38	0.00176201	7.051855622955894	3.4965075614664802	0	0	0	0	0	0	0	0	0	0	0	1	0	0	80.0	0.0	1.727108401692978	1.2939384770732012	10.621066091844554	3.772539553081188	True	False	True	False	False	False	0.0	0.006639145024751418
chr20_63311780_A_G_b38	0.00176201	7.051855622955894	3.4965075614664802	0	0	0	0	0	0	0	0	0	0	0	1	0	0	80.0	0.0	1.727108401692978	1.2939384770732012	10.621066091844554	3.772539553081188	True	False	True	False	False	False	0.0	0.006639145024751418
chr20_63311780_A_G_b38	0.00233911	7.051855622955894	3.4965075614664802	0	0	0	0	0	0	0	0	0	0	0	1	0	0	80.0	0.0	1.727108401692978	1.2939384770732012	10.621066091844554	3.772539553081188	True	False	True	False	False	False	0.0	0.006639145024751418
chr20_63311780_A_G_b38	0.00176201	7.051855622955894	3.4965075614664802	0	0	0	0	0	0	0	0	0	0	0	1	0	0	80.0	0.0	1.727108401692978	1.2939384770732012	10.621066091844554	3.772539553081188	True	False	True	False	False	False	0.0	0.006639145024751418
chr20_63311780_A_G_b38	0.00176201	7.051855622955894	3.4965075614664802	0	0	0	0	0	0	0	0	0	0	0	1	0	0	80.0	0.0	1.727108401692978	1.2939384770732012	10.621066091844554	3.772539553081188	True	False	True	False	False	False	0.0	0.006639145024751418
chr20_63311780_A_G_b38	0.00233911	7.051855622955894	3.4965075614664802	0	0	0	0	0	0	0	0	0	0	0	1	0	0	80.0	0.0	1.727108401692978	1.2939384770732012	10.621066091844554	3.772539553081188	True	False	True	False	False	False	0.0	0.006639145024751418
chr20_63311780_A_G_b38	0.00233911	7.051855622955894	3.4965075614664802	0	0	0	0	0	0	0	0	0	0	0	1	0	0	80.0	0.0	1.727108401692978	1.2939384770732012	10.621066091844554	3.772539553081188	True	False	True	False	False	False	0.0	0.006639145024751418
chr20_63311780_A_G_b38	0.00233911	7.051855622955894	3.4965075614664802	0	0	0	0	0	0	0	0	0	0	0	1	0	0	80.0	0.0	1.727108401692978	1.2939384770732012	10.621066091844554	3.772539553081188	True	False	True	False	False	False	0.0	0.006639145024751418
chr9_131229465_A_G_b38	0.0148597	7.034387929915503	6.855408798609928	0	0	1	1	1	1	0	0	1	1	0	1	0	1	40.0	0.002	5.882290910988566	0.0	-4.657540431565735	0.0	False	True	True	False	False	False	0.0	0.006639112341714004
chr9_131229465_A_G_b38	0.0148597	7.034387929915503	6.855408798609928	0	0	1	1	1	1	0	0	1	1	0	1	0	1	40.0	0.002	5.882290910988566	0.0	-4.657540431565735	0.0	False	True	True	False	False	False	0.0	0.006639112341714004
chr9_131229465_A_G_b38	0.0148597	7.034387929915503	6.855408798609928	0	0	1	1	1	1	0	0	1	1	0	1	0	1	40.0	0.002	5.882290910988566	0.0	-4.657540431565735	0.0	False	True	True	False	False	False	0.0	0.006639112341714004
chr22_46385714_C_G_b38	0.0028268	6.77078942390898	6.5337888379333435	0	0	1	0	0	0	0	0	0	0	0	0	0	0	70.0	0.002	-2.541655284167598	4.204335357018454	-8.044197421151068	0.0	True	False	True	False	False	False	0.0	0.006639103577338932
chr22_46385714_C_G_b38	0.0028268	6.77078942390898	6.5337888379333435	0	0	1	0	0	0	0	0	0	0	0	0	0	0	70.0	0.002	-2.541655284167598	4.204335357018454	-8.044197421151068	0.0	True	False	True	False	False	False	0.0	0.006639103577338932
chr20_59878625_C_A_b38	0.0174964	6.42648845745769	6.364750756851911	0	0	1	0	0	0	0	0	0	0	0	0	0	0	40.0	0.106	1.2625781543697772	0.0	2.113062408187865	1.2185043360129768	True	False	True	False	False	False	0.0	0.006639082649217454
chr20_59878625_C_A_b38	0.0174964	6.42648845745769	6.364750756851911	0	0	1	0	0	0	0	0	0	0	0	0	0	0	40.0	0.106	1.2625781543697772	0.0	2.113062408187865	1.2185043360129768	True	False	True	False	False	False	0.0	0.006639082649217454
chr20_59878625_C_A_b38	0.0100115	6.42648845745769	6.364750756851911	0	0	1	0	0	0	0	0	0	0	0	0	0	0	40.0	0.106	1.2625781543697772	0.0	2.113062408187865	1.2185043360129768	True	False	True	False	False	False	0.0	0.006639082649217454
chr20_59878625_C_A_b38	0.0100115	6.42648845745769	6.364750756851911	0	0	1	0	0	0	0	0	0	0	0	0	0	0	40.0	0.106	1.2625781543697772	0.0	2.113062408187865	1.2185043360129768	True	False	True	False	False	False	0.0	0.006639082649217454
chr20_59878625_C_A_b38	0.0100115	6.42648845745769	6.364750756851911	0	0	1	0	0	0	0	0	0	0	0	0	0	0	40.0	0.106	1.2625781543697772	0.0	2.113062408187865	1.2185043360129768	True	False	True	False	False	False	0.0	0.006639082649217454
chr20_59878625_C_A_b38	0.0100115	6.42648845745769	6.364750756851911	0	0	1	0	0	0	0	0	0	0	0	0	0	0	40.0	0.106	1.2625781543697772	0.0	2.113062408187865	1.2185043360129768	True	False	True	False	False	False	0.0	0.006639082649217454
chr20_59878625_C_A_b38	0.0174964	6.42648845745769	6.364750756851911	0	0	1	0	0	0	0	0	0	0	0	0	0	0	40.0	0.106	1.2625781543697772	0.0	2.113062408187865	1.2185043360129768	True	False	True	False	False	False	0.0	0.006639082649217454
chr20_59878625_C_A_b38	0.0174964	6.42648845745769	6.364750756851911	0	0	1	0	0	0	0	0	0	0	0	0	0	0	40.0	0.106	1.2625781543697772	0.0	2.113062408187865	1.2185043360129768	True	False	True	False	False	False	0.0	0.006639082649217454
chr20_59878625_C_A_b38	0.0100115	6.42648845745769	6.364750756851911	0	0	1	0	0	0	0	0	0	0	0	0	0	0	40.0	0.106	1.2625781543697772	0.0	2.113062408187865	1.2185043360129768	True	False	True	False	False	False	0.0	0.006639082649217454
chr20_59878625_C_A_b38	0.0174964	6.42648845745769	6.364750756851911	0	0	1	0	0	0	0	0	0	0	0	0	0	0	40.0	0.106	1.2625781543697772	0.0	2.113062408187865	1.2185043360129768	True	False	True	False	False	False	0.0	0.006639082649217454
chr2_219462494_G_A_b38	0.00106586	7.656810091480378	4.6913478822291435	0	0	0	0	0	1	0	0	1	1	1	1	0	0	60.0	0.0	-5.388629987559728	0.0	5.363912437248395	0.1856542666842813	True	False	True	False	False	False	0.0	0.006639076637635601
chr2_219462494_G_A_b38	0.00106586	7.656810091480378	4.6913478822291435	0	0	0	0	0	1	0	0	1	1	1	1	0	0	60.0	0.0	-5.388629987559728	0.0	5.363912437248395	0.1856542666842813	True	False	True	False	False	False	0.0	0.006639076637635601
chr1_220105284_C_G_b38	0.00414465	6.410174881966167	6.408528791059498	0	0	1	0	0	0	0	0	0	0	0	1	0	1	30.0	0.0	-2.727739763045883	0.9707008203763592	1.451450041072469	0.4877124488370723	True	False	True	False	False	False	0.0	0.006639063670826278
chr1_220105284_C_G_b38	0.00414465	6.410174881966167	6.408528791059498	0	0	1	0	0	0	0	0	0	0	0	1	0	1	30.0	0.0	-2.727739763045883	0.9707008203763592	1.451450041072469	0.4877124488370723	True	False	True	False	False	False	0.0	0.006639063670826278
chr12_385108_G_A_b38	0.00169164	6.7650389767805414	6.670766320845874	0	0	0	0	0	0	0	0	0	0	0	1	0	1	60.0	0.0	0.2774092315761685	0.0	3.150079116335725	1.3621330173171484	True	False	True	False	False	False	0.0	0.006638970840870217
chr12_385108_G_A_b38	0.00169164	6.7650389767805414	6.670766320845874	0	0	0	0	0	0	0	0	0	0	0	1	0	1	60.0	0.0	0.2774092315761685	0.0	3.150079116335725	1.3621330173171484	True	False	True	False	False	False	0.0	0.006638970840870217
chr1_236043143_T_C_b38	0.0107133	6.747586526829315	6.747586526829315	0	0	1	0	0	0	0	0	0	0	0	1	0	1	40.0	0.0	-15.115063987052483	0.0	-5.832362319835546	1.0343929967580792	True	False	True	False	False	False	0.0	0.006638946906794663
chr1_236043143_T_C_b38	0.0106275	6.747586526829315	6.747586526829315	0	0	1	0	0	0	0	0	0	0	0	1	0	1	40.0	0.0	-15.115063987052483	0.0	-5.832362319835546	1.0343929967580792	True	False	True	False	False	False	0.0	0.006638946906794663
chr2_43737008_C_T_b38	0.00318759	7.195937226475569	7.195187320178709	0	0	1	1	0	1	0	0	1	1	0	1	0	1	40.0	0.005	-6.778001454707899	2.4378076925599563	8.481814169262094	0.936407378923775	True	False	True	False	False	False	0.0	0.0066389124013282
chr2_43737008_C_T_b38	0.0018028	7.195937226475569	7.195187320178709	0	0	1	1	0	1	0	0	1	1	0	1	0	1	40.0	0.005	-6.778001454707899	2.4378076925599563	8.481814169262094	0.936407378923775	True	False	True	False	False	False	0.0	0.0066389124013282
chr2_43737008_C_T_b38	0.00667323	7.195937226475569	7.195187320178709	0	0	1	1	0	1	0	0	1	1	0	1	0	1	40.0	0.005	-6.778001454707899	2.4378076925599563	8.481814169262094	0.936407378923775	True	False	True	False	False	False	0.0	0.0066389124013282
chr2_43737008_C_T_b38	0.0018028	7.195937226475569	7.195187320178709	0	0	1	1	0	1	0	0	1	1	0	1	0	1	40.0	0.005	-6.778001454707899	2.4378076925599563	8.481814169262094	0.936407378923775	True	False	True	False	False	False	0.0	0.0066389124013282
chr2_43737008_C_T_b38	0.00318759	7.195937226475569	7.195187320178709	0	0	1	1	0	1	0	0	1	1	0	1	0	1	40.0	0.005	-6.778001454707899	2.4378076925599563	8.481814169262094	0.936407378923775	True	False	True	False	False	False	0.0	0.0066389124013282
chr2_43737008_C_T_b38	0.00667323	7.195937226475569	7.195187320178709	0	0	1	1	0	1	0	0	1	1	0	1	0	1	40.0	0.005	-6.778001454707899	2.4378076925599563	8.481814169262094	0.936407378923775	True	False	True	False	False	False	0.0	0.0066389124013282
chr6_56693587_G_A_b38	0.051236	7.090076835776092	5.652489180268651	0	0	0	0	1	1	0	1	1	1	0	1	1	1	40.0	0.996	-8.444956177011889	10.76268293781487	2.020231610441016	0.4303992971353736	True	False	True	False	False	False		0.006638867899188045
chr6_33691759_A_G_b38	0.0286052	7.453561871643373	3.713572066704308	0	1	1	1	0	1	0	0	1	1	0	1	0	1	60.0	0.0	5.258119319232339	0.3809358439013781	7.9815811683218385	0.0	True	False	True	False	False	False	0.0	0.0066386879419501965
chr6_33691759_A_G_b38	0.0734373	7.453561871643373	3.713572066704308	0	1	1	1	0	1	0	0	1	1	0	1	0	1	60.0	0.0	5.258119319232339	0.3809358439013781	7.9815811683218385	0.0	True	False	True	False	False	False	0.0	0.0066386879419501965
chr6_33691759_A_G_b38	0.0286052	7.453561871643373	3.713572066704308	0	1	1	1	0	1	0	0	1	1	0	1	0	1	60.0	0.0	5.258119319232339	0.3809358439013781	7.9815811683218385	0.0	True	False	True	False	False	False	0.0	0.0066386879419501965
chr6_33691759_A_G_b38	0.0286052	7.453561871643373	3.713572066704308	0	1	1	1	0	1	0	0	1	1	0	1	0	1	60.0	0.0	5.258119319232339	0.3809358439013781	7.9815811683218385	0.0	True	False	True	False	False	False	0.0	0.0066386879419501965
chr6_33691759_A_G_b38	0.0286052	7.453561871643373	3.713572066704308	0	1	1	1	0	1	0	0	1	1	0	1	0	1	60.0	0.0	5.258119319232339	0.3809358439013781	7.9815811683218385	0.0	True	False	True	False	False	False	0.0	0.0066386879419501965
chr6_33691759_A_G_b38	0.0734373	7.453561871643373	3.713572066704308	0	1	1	1	0	1	0	0	1	1	0	1	0	1	60.0	0.0	5.258119319232339	0.3809358439013781	7.9815811683218385	0.0	True	False	True	False	False	False	0.0	0.0066386879419501965
chr6_33691759_A_G_b38	0.0734373	7.453561871643373	3.713572066704308	0	1	1	1	0	1	0	0	1	1	0	1	0	1	60.0	0.0	5.258119319232339	0.3809358439013781	7.9815811683218385	0.0	True	False	True	False	False	False	0.0	0.0066386879419501965
chr6_33691759_A_G_b38	0.0734373	7.453561871643373	3.713572066704308	0	1	1	1	0	1	0	0	1	1	0	1	0	1	60.0	0.0	5.258119319232339	0.3809358439013781	7.9815811683218385	0.0	True	False	True	False	False	False	0.0	0.0066386879419501965
chr6_33691759_A_G_b38	0.0734373	7.453561871643373	3.713572066704308	0	1	1	1	0	1	0	0	1	1	0	1	0	1	60.0	0.0	5.258119319232339	0.3809358439013781	7.9815811683218385	0.0	True	False	True	False	False	False	0.0	0.0066386879419501965
chr6_33691759_A_G_b38	0.0734373	7.453561871643373	3.713572066704308	0	1	1	1	0	1	0	0	1	1	0	1	0	1	60.0	0.0	5.258119319232339	0.3809358439013781	7.9815811683218385	0.0	True	False	True	False	False	False	0.0	0.0066386879419501965
chr6_33691759_A_G_b38	0.0734373	7.453561871643373	3.713572066704308	0	1	1	1	0	1	0	0	1	1	0	1	0	1	60.0	0.0	5.258119319232339	0.3809358439013781	7.9815811683218385	0.0	True	False	True	False	False	False	0.0	0.0066386879419501965
chr6_33691759_A_G_b38	0.0734373	7.453561871643373	3.713572066704308	0	1	1	1	0	1	0	0	1	1	0	1	0	1	60.0	0.0	5.258119319232339	0.3809358439013781	7.9815811683218385	0.0	True	False	True	False	False	False	0.0	0.0066386879419501965
chr6_33691759_A_G_b38	0.0734373	7.453561871643373	3.713572066704308	0	1	1	1	0	1	0	0	1	1	0	1	0	1	60.0	0.0	5.258119319232339	0.3809358439013781	7.9815811683218385	0.0	True	False	True	False	False	False	0.0	0.0066386879419501965
chr6_33691759_A_G_b38	0.0734373	7.453561871643373	3.713572066704308	0	1	1	1	0	1	0	0	1	1	0	1	0	1	60.0	0.0	5.258119319232339	0.3809358439013781	7.9815811683218385	0.0	True	False	True	False	False	False	0.0	0.0066386879419501965
chr6_33691759_A_G_b38	0.0734373	7.453561871643373	3.713572066704308	0	1	1	1	0	1	0	0	1	1	0	1	0	1	60.0	0.0	5.258119319232339	0.3809358439013781	7.9815811683218385	0.0	True	False	True	False	False	False	0.0	0.0066386879419501965
chr6_33691759_A_G_b38	0.0734373	7.453561871643373	3.713572066704308	0	1	1	1	0	1	0	0	1	1	0	1	0	1	60.0	0.0	5.258119319232339	0.3809358439013781	7.9815811683218385	0.0	True	False	True	False	False	False	0.0	0.0066386879419501965
chr6_33691759_A_G_b38	0.0734373	7.453561871643373	3.713572066704308	0	1	1	1	0	1	0	0	1	1	0	1	0	1	60.0	0.0	5.258119319232339	0.3809358439013781	7.9815811683218385	0.0	True	False	True	False	False	False	0.0	0.0066386879419501965
chr6_33691759_A_G_b38	0.0734373	7.453561871643373	3.713572066704308	0	1	1	1	0	1	0	0	1	1	0	1	0	1	60.0	0.0	5.258119319232339	0.3809358439013781	7.9815811683218385	0.0	True	False	True	False	False	False	0.0	0.0066386879419501965
chr6_33691759_A_G_b38	0.0734373	7.453561871643373	3.713572066704308	0	1	1	1	0	1	0	0	1	1	0	1	0	1	60.0	0.0	5.258119319232339	0.3809358439013781	7.9815811683218385	0.0	True	False	True	False	False	False	0.0	0.0066386879419501965
chr6_33691759_A_G_b38	0.0734373	7.453561871643373	3.713572066704308	0	1	1	1	0	1	0	0	1	1	0	1	0	1	60.0	0.0	5.258119319232339	0.3809358439013781	7.9815811683218385	0.0	True	False	True	False	False	False	0.0	0.0066386879419501965
chr6_33691759_A_G_b38	0.0734373	7.453561871643373	3.713572066704308	0	1	1	1	0	1	0	0	1	1	0	1	0	1	60.0	0.0	5.258119319232339	0.3809358439013781	7.9815811683218385	0.0	True	False	True	False	False	False	0.0	0.0066386879419501965
chr6_33691759_A_G_b38	0.0286052	7.453561871643373	3.713572066704308	0	1	1	1	0	1	0	0	1	1	0	1	0	1	60.0	0.0	5.258119319232339	0.3809358439013781	7.9815811683218385	0.0	True	False	True	False	False	False	0.0	0.0066386879419501965
chr6_33691759_A_G_b38	0.0286052	7.453561871643373	3.713572066704308	0	1	1	1	0	1	0	0	1	1	0	1	0	1	60.0	0.0	5.258119319232339	0.3809358439013781	7.9815811683218385	0.0	True	False	True	False	False	False	0.0	0.0066386879419501965
chr6_33691759_A_G_b38	0.0286052	7.453561871643373	3.713572066704308	0	1	1	1	0	1	0	0	1	1	0	1	0	1	60.0	0.0	5.258119319232339	0.3809358439013781	7.9815811683218385	0.0	True	False	True	False	False	False	0.0	0.0066386879419501965
chr6_33691759_A_G_b38	0.0286052	7.453561871643373	3.713572066704308	0	1	1	1	0	1	0	0	1	1	0	1	0	1	60.0	0.0	5.258119319232339	0.3809358439013781	7.9815811683218385	0.0	True	False	True	False	False	False	0.0	0.0066386879419501965
chr6_33691759_A_G_b38	0.0286052	7.453561871643373	3.713572066704308	0	1	1	1	0	1	0	0	1	1	0	1	0	1	60.0	0.0	5.258119319232339	0.3809358439013781	7.9815811683218385	0.0	True	False	True	False	False	False	0.0	0.0066386879419501965
chr6_33691759_A_G_b38	0.0286052	7.453561871643373	3.713572066704308	0	1	1	1	0	1	0	0	1	1	0	1	0	1	60.0	0.0	5.258119319232339	0.3809358439013781	7.9815811683218385	0.0	True	False	True	False	False	False	0.0	0.0066386879419501965
chr6_33691759_A_G_b38	0.0286052	7.453561871643373	3.713572066704308	0	1	1	1	0	1	0	0	1	1	0	1	0	1	60.0	0.0	5.258119319232339	0.3809358439013781	7.9815811683218385	0.0	True	False	True	False	False	False	0.0	0.0066386879419501965
chr6_33691759_A_G_b38	0.0286052	7.453561871643373	3.713572066704308	0	1	1	1	0	1	0	0	1	1	0	1	0	1	60.0	0.0	5.258119319232339	0.3809358439013781	7.9815811683218385	0.0	True	False	True	False	False	False	0.0	0.0066386879419501965
chr6_33691759_A_G_b38	0.0286052	7.453561871643373	3.713572066704308	0	1	1	1	0	1	0	0	1	1	0	1	0	1	60.0	0.0	5.258119319232339	0.3809358439013781	7.9815811683218385	0.0	True	False	True	False	False	False	0.0	0.0066386879419501965
chr6_33691759_A_G_b38	0.0286052	7.453561871643373	3.713572066704308	0	1	1	1	0	1	0	0	1	1	0	1	0	1	60.0	0.0	5.258119319232339	0.3809358439013781	7.9815811683218385	0.0	True	False	True	False	False	False	0.0	0.0066386879419501965
chr6_33691759_A_G_b38	0.0286052	7.453561871643373	3.713572066704308	0	1	1	1	0	1	0	0	1	1	0	1	0	1	60.0	0.0	5.258119319232339	0.3809358439013781	7.9815811683218385	0.0	True	False	True	False	False	False	0.0	0.0066386879419501965
chr6_33691759_A_G_b38	0.0286052	7.453561871643373	3.713572066704308	0	1	1	1	0	1	0	0	1	1	0	1	0	1	60.0	0.0	5.258119319232339	0.3809358439013781	7.9815811683218385	0.0	True	False	True	False	False	False	0.0	0.0066386879419501965
chr6_33691759_A_G_b38	0.0286052	7.453561871643373	3.713572066704308	0	1	1	1	0	1	0	0	1	1	0	1	0	1	60.0	0.0	5.258119319232339	0.3809358439013781	7.9815811683218385	0.0	True	False	True	False	False	False	0.0	0.0066386879419501965
chr2_47804556_A_G_b38	0.00181685	7.036148493750536	5.846438775057725	0	0	1	0	0	1	0	1	1	0	0	1	0	1	40.0	0.0	8.371751878412125	3.070251815784744	-3.226500186378189	0.0	True	False	True	False	False	False	0.0	0.006638633903251849
chr2_47804556_A_G_b38	0.00181685	7.036148493750536	5.846438775057725	0	0	1	0	0	1	0	1	1	0	0	1	0	1	40.0	0.0	8.371751878412125	3.070251815784744	-3.226500186378189	0.0	True	False	True	False	False	False	0.0	0.006638633903251849
chr2_47804556_A_G_b38	0.00181685	7.036148493750536	5.846438775057725	0	0	1	0	0	1	0	1	1	0	0	1	0	1	40.0	0.0	8.371751878412125	3.070251815784744	-3.226500186378189	0.0	True	False	True	False	False	False	0.0	0.006638633903251849
chr2_30788061_T_C_b38	0.115464	6.558197802812269	6.558197802812269	0	0	1	0	0	0	0	0	0	0	0	1	0	0	40.0	0.005	-7.56552079199491	0.0	6.5384143465722175	4.1776066450252785	True	False	True	False	False	False	0.0	0.006638615146111905
chr9_134771081_G_T_b38	0.00108543	7.466799475018602	7.443663683115591	0	0	0	0	0	0	0	1	0	0	0	1	0	0	80.0	0.0	-3.938065695987704	0.0	11.248426649696576	2.043172249953976	True	False	True	False	False	False	0.0	0.006638583475241002
chr9_134771081_G_T_b38	0.00108543	7.466799475018602	7.443663683115591	0	0	0	0	0	0	0	1	0	0	0	1	0	0	80.0	0.0	-3.938065695987704	0.0	11.248426649696576	2.043172249953976	True	False	True	False	False	False	0.0	0.006638583475241002
chr9_134771081_G_T_b38	0.00108543	7.466799475018602	7.443663683115591	0	0	0	0	0	0	0	1	0	0	0	1	0	0	80.0	0.0	-3.938065695987704	0.0	11.248426649696576	2.043172249953976	True	False	True	False	False	False	0.0	0.006638583475241002
chr1_169169080_T_A_b38	0.066527	6.163314804034641	5.8664680569332965	0	0	0	1	0	0	0	0	0	0	0	0	0	1	20.0	0.0	-0.0651603133862265	0.0	-1.5803112472503995	0.0	True	False	True	False	False	False	0.0	0.006638578552794642
chr1_169169080_T_A_b38	0.066527	6.163314804034641	5.8664680569332965	0	0	0	1	0	0	0	0	0	0	0	0	0	1	20.0	0.0	-0.0651603133862265	0.0	-1.5803112472503995	0.0	True	False	True	False	False	False	0.0	0.006638578552794642
chr1_169169080_T_A_b38	0.00803627	6.163314804034641	5.8664680569332965	0	0	0	1	0	0	0	0	0	0	0	0	0	1	20.0	0.0	-0.0651603133862265	0.0	-1.5803112472503995	0.0	True	False	True	False	False	False	0.0	0.006638578552794642
chr1_169169080_T_A_b38	0.0964914	6.163314804034641	5.8664680569332965	0	0	0	1	0	0	0	0	0	0	0	0	0	1	20.0	0.0	-0.0651603133862265	0.0	-1.5803112472503995	0.0	True	False	True	False	False	False	0.0	0.006638578552794642
chr1_169169080_T_A_b38	0.066527	6.163314804034641	5.8664680569332965	0	0	0	1	0	0	0	0	0	0	0	0	0	1	20.0	0.0	-0.0651603133862265	0.0	-1.5803112472503995	0.0	True	False	True	False	False	False	0.0	0.006638578552794642
chr1_169169080_T_A_b38	0.0964914	6.163314804034641	5.8664680569332965	0	0	0	1	0	0	0	0	0	0	0	0	0	1	20.0	0.0	-0.0651603133862265	0.0	-1.5803112472503995	0.0	True	False	True	False	False	False	0.0	0.006638578552794642
chr1_169169080_T_A_b38	0.00803627	6.163314804034641	5.8664680569332965	0	0	0	1	0	0	0	0	0	0	0	0	0	1	20.0	0.0	-0.0651603133862265	0.0	-1.5803112472503995	0.0	True	False	True	False	False	False	0.0	0.006638578552794642
chr1_169169080_T_A_b38	0.0964914	6.163314804034641	5.8664680569332965	0	0	0	1	0	0	0	0	0	0	0	0	0	1	20.0	0.0	-0.0651603133862265	0.0	-1.5803112472503995	0.0	True	False	True	False	False	False	0.0	0.006638578552794642
chr1_169169080_T_A_b38	0.00803627	6.163314804034641	5.8664680569332965	0	0	0	1	0	0	0	0	0	0	0	0	0	1	20.0	0.0	-0.0651603133862265	0.0	-1.5803112472503995	0.0	True	False	True	False	False	False	0.0	0.006638578552794642
chr17_9968794_C_T_b38	0.00100276	6.876264611890766	6.78332520060396	0	0	0	0	0	1	0	0	1	0	0	1	0	0	60.0	0.0	-2.50105926474893	0.2199011637127323	1.4421871801651704	0.0	True	False	True	False	False	False		0.006638493519880381
chr2_165900626_T_G_b38	0.10063	6.573680166960646	6.616065185132817	0	0	1	0	0	0	0	0	0	0	0	1	0	1	40.0	0.001	-6.526788379318588	1.3877573533115743	2.176233783973224	0.0	True	False	True	False	False	False	0.0	0.006638446219680915
chr3_100321666_A_C_b38	0.0267176	6.7464121285733745	6.54534966033442	0	0	1	0	0	0	0	0	0	0	0	1	0	1	40.0	0.628	5.391700583241257	0.0	0.1031887349214173	0.0	True	False	True	False	False	False	0.0	0.0066384263499275585
chr9_37491722_T_C_b38	0.14075	6.483107351457199	6.327936783729195	0	0	0	0	0	0	0	0	0	0	0	1	0	1	40.0	0.001	-3.073509616827716	0.2801614936515038	4.859593603649721	0.16441425640199014	True	False	True	False	False	False	0.0	0.006638416197462486
chr9_37491722_T_C_b38	0.167916	6.483107351457199	6.327936783729195	0	0	0	0	0	0	0	0	0	0	0	1	0	1	40.0	0.001	-3.073509616827716	0.2801614936515038	4.859593603649721	0.16441425640199014	True	False	True	False	False	False	0.0	0.006638416197462486
chr9_37491722_T_C_b38	0.167916	6.483107351457199	6.327936783729195	0	0	0	0	0	0	0	0	0	0	0	1	0	1	40.0	0.001	-3.073509616827716	0.2801614936515038	4.859593603649721	0.16441425640199014	True	False	True	False	False	False	0.0	0.006638416197462486
chr9_37491722_T_C_b38	0.14075	6.483107351457199	6.327936783729195	0	0	0	0	0	0	0	0	0	0	0	1	0	1	40.0	0.001	-3.073509616827716	0.2801614936515038	4.859593603649721	0.16441425640199014	True	False	True	False	False	False	0.0	0.006638416197462486
chr9_37491722_T_C_b38	0.167916	6.483107351457199	6.327936783729195	0	0	0	0	0	0	0	0	0	0	0	1	0	1	40.0	0.001	-3.073509616827716	0.2801614936515038	4.859593603649721	0.16441425640199014	True	False	True	False	False	False	0.0	0.006638416197462486
chr9_37491722_T_C_b38	0.14075	6.483107351457199	6.327936783729195	0	0	0	0	0	0	0	0	0	0	0	1	0	1	40.0	0.001	-3.073509616827716	0.2801614936515038	4.859593603649721	0.16441425640199014	True	False	True	False	False	False	0.0	0.006638416197462486
chr17_64507013_T_C_b38	0.00381292	7.756623334538858	5.560681631015528	1	0	0	0	1	1	1	1	1	1	1	1	0	0	80.0	0.0	-7.310209879121426	0.0	-2.66812915681799	0.0	False	True	True	False	False	False	0.0	0.006638384067472275
chr17_64507013_T_C_b38	0.00381292	7.756623334538858	5.560681631015528	1	0	0	0	1	1	1	1	1	1	1	1	0	0	80.0	0.0	-7.310209879121426	0.0	-2.66812915681799	0.0	False	True	True	False	False	False	0.0	0.006638384067472275
chr17_64507013_T_C_b38	0.00381292	7.756623334538858	5.560681631015528	1	0	0	0	1	1	1	1	1	1	1	1	0	0	80.0	0.0	-7.310209879121426	0.0	-2.66812915681799	0.0	False	True	True	False	False	False	0.0	0.006638384067472275
chr17_64507013_T_C_b38	0.00381292	7.756623334538858	5.560681631015528	1	0	0	0	1	1	1	1	1	1	1	1	0	0	80.0	0.0	-7.310209879121426	0.0	-2.66812915681799	0.0	False	True	True	False	False	False	0.0	0.006638384067472275
chr17_3630711_A_G_b38	0.00876014	6.2285110035911835	5.902633333401366	0	0	0	0	0	0	0	0	0	0	0	1	0	1	20.0	0.135	-3.44224712097042	0.0	5.1974965985833705	0.3570887048263245	True	False	True	False	False	False	0.0	0.006638380506211631
chr17_3630711_A_G_b38	0.00876014	6.2285110035911835	5.902633333401366	0	0	0	0	0	0	0	0	0	0	0	1	0	1	20.0	0.135	-3.44224712097042	0.0	5.1974965985833705	0.3570887048263245	True	False	True	False	False	False	0.0	0.006638380506211631
chr14_105463168_G_A_b38	0.0612237	0.0	2.772588722239781	0	0	0	0	0	0	0	0	0	1	0	1	0	1	60.0	0.0	-9.863466023382957	10.087800845555352	5.632537703425818	0.934341083502602	True	False	False	False	False	True	0.0	0.006638369354827664
chr14_105463168_G_A_b38	0.0344323	0.0	2.772588722239781	0	0	0	0	0	0	0	0	0	1	0	1	0	1	60.0	0.0	-9.863466023382957	10.087800845555352	5.632537703425818	0.934341083502602	True	False	False	False	False	True	0.0	0.006638369354827664
chr14_105463168_G_A_b38	0.0612237	0.0	2.772588722239781	0	0	0	0	0	0	0	0	0	1	0	1	0	1	60.0	0.0	-9.863466023382957	10.087800845555352	5.632537703425818	0.934341083502602	True	False	False	False	False	True	0.0	0.006638369354827664
chr14_105463168_G_A_b38	0.0612237	0.0	2.772588722239781	0	0	0	0	0	0	0	0	0	1	0	1	0	1	60.0	0.0	-9.863466023382957	10.087800845555352	5.632537703425818	0.934341083502602	True	False	False	False	False	True	0.0	0.006638369354827664
chr14_105463168_G_A_b38	0.0344323	0.0	2.772588722239781	0	0	0	0	0	0	0	0	0	1	0	1	0	1	60.0	0.0	-9.863466023382957	10.087800845555352	5.632537703425818	0.934341083502602	True	False	False	False	False	True	0.0	0.006638369354827664
chr14_105463168_G_A_b38	0.0344323	0.0	2.772588722239781	0	0	0	0	0	0	0	0	0	1	0	1	0	1	60.0	0.0	-9.863466023382957	10.087800845555352	5.632537703425818	0.934341083502602	True	False	False	False	False	True	0.0	0.006638369354827664
chr14_105463168_G_A_b38	0.00132551	0.0	2.772588722239781	0	0	0	0	0	0	0	0	0	1	0	1	0	1	60.0	0.0	-9.863466023382957	10.087800845555352	5.632537703425818	0.934341083502602	True	False	False	False	False	True	0.0	0.006638369354827664
chr14_105463168_G_A_b38	0.00132551	0.0	2.772588722239781	0	0	0	0	0	0	0	0	0	1	0	1	0	1	60.0	0.0	-9.863466023382957	10.087800845555352	5.632537703425818	0.934341083502602	True	False	False	False	False	True	0.0	0.006638369354827664
chr14_105463168_G_A_b38	0.00132551	0.0	2.772588722239781	0	0	0	0	0	0	0	0	0	1	0	1	0	1	60.0	0.0	-9.863466023382957	10.087800845555352	5.632537703425818	0.934341083502602	True	False	False	False	False	True	0.0	0.006638369354827664
chr20_49235783_G_A_b38	0.0906593	7.703459047867175	6.1070228877422545	0	0	0	0	0	0	0	0	0	0	0	1	0	1	80.0	0.0	-4.443844573932415	0.0	4.421558856510593	0.8194551314440233	False	True	True	False	False	False	0.0	0.006638363608899735
chr20_49235783_G_A_b38	0.0906593	7.703459047867175	6.1070228877422545	0	0	0	0	0	0	0	0	0	0	0	1	0	1	80.0	0.0	-4.443844573932415	0.0	4.421558856510593	0.8194551314440233	False	True	True	False	False	False	0.0	0.006638363608899735
chr20_49235783_G_A_b38	0.0906593	7.703459047867175	6.1070228877422545	0	0	0	0	0	0	0	0	0	0	0	1	0	1	80.0	0.0	-4.443844573932415	0.0	4.421558856510593	0.8194551314440233	False	True	True	False	False	False	0.0	0.006638363608899735
chr1_158834965_A_G_b38	0.00741033	6.568077911411976	8.134174272137903	0	0	0	1	0	1	0	0	1	0	0	1	0	0	20.0	0.011	-4.335988495916404	0.0	2.489947219727199	0.0	True	False	True	False	False	False	0.0	0.006638273650080205
chr1_235976594_T_G_b38	0.0207451	7.240649694255466	6.641182169740591	0	0	0	0	1	1	0	1	1	0	1	1	1	1	40.0	0.088	-5.526230370313432	2.957702995964266	7.462582465805106	1.8903569798273168	False	True	True	False	False	False	0.0	0.006638232527352995
chr1_235976594_T_G_b38	0.0207451	7.240649694255466	6.641182169740591	0	0	0	0	1	1	0	1	1	0	1	1	1	1	40.0	0.088	-5.526230370313432	2.957702995964266	7.462582465805106	1.8903569798273168	False	True	True	False	False	False	0.0	0.006638232527352995
chr1_235976594_T_G_b38	0.00127176	7.240649694255466	6.641182169740591	0	0	0	0	1	1	0	1	1	0	1	1	1	1	40.0	0.088	-5.526230370313432	2.957702995964266	7.462582465805106	1.8903569798273168	False	True	True	False	False	False	0.0	0.006638232527352995
chr1_235976594_T_G_b38	0.0207451	7.240649694255466	6.641182169740591	0	0	0	0	1	1	0	1	1	0	1	1	1	1	40.0	0.088	-5.526230370313432	2.957702995964266	7.462582465805106	1.8903569798273168	False	True	True	False	False	False	0.0	0.006638232527352995
chr1_235976594_T_G_b38	0.0207451	7.240649694255466	6.641182169740591	0	0	0	0	1	1	0	1	1	0	1	1	1	1	40.0	0.088	-5.526230370313432	2.957702995964266	7.462582465805106	1.8903569798273168	False	True	True	False	False	False	0.0	0.006638232527352995
chr1_235976594_T_G_b38	0.0207451	7.240649694255466	6.641182169740591	0	0	0	0	1	1	0	1	1	0	1	1	1	1	40.0	0.088	-5.526230370313432	2.957702995964266	7.462582465805106	1.8903569798273168	False	True	True	False	False	False	0.0	0.006638232527352995
chr1_235976594_T_G_b38	0.0438712	7.240649694255466	6.641182169740591	0	0	0	0	1	1	0	1	1	0	1	1	1	1	40.0	0.088	-5.526230370313432	2.957702995964266	7.462582465805106	1.8903569798273168	False	True	True	False	False	False	0.0	0.006638232527352995
chr1_235976594_T_G_b38	0.0438712	7.240649694255466	6.641182169740591	0	0	0	0	1	1	0	1	1	0	1	1	1	1	40.0	0.088	-5.526230370313432	2.957702995964266	7.462582465805106	1.8903569798273168	False	True	True	False	False	False	0.0	0.006638232527352995
chr1_235976594_T_G_b38	0.0438712	7.240649694255466	6.641182169740591	0	0	0	0	1	1	0	1	1	0	1	1	1	1	40.0	0.088	-5.526230370313432	2.957702995964266	7.462582465805106	1.8903569798273168	False	True	True	False	False	False	0.0	0.006638232527352995
chr1_235976594_T_G_b38	0.0438712	7.240649694255466	6.641182169740591	0	0	0	0	1	1	0	1	1	0	1	1	1	1	40.0	0.088	-5.526230370313432	2.957702995964266	7.462582465805106	1.8903569798273168	False	True	True	False	False	False	0.0	0.006638232527352995
chr1_235976594_T_G_b38	0.0438712	7.240649694255466	6.641182169740591	0	0	0	0	1	1	0	1	1	0	1	1	1	1	40.0	0.088	-5.526230370313432	2.957702995964266	7.462582465805106	1.8903569798273168	False	True	True	False	False	False	0.0	0.006638232527352995
chr1_235976594_T_G_b38	0.00127176	7.240649694255466	6.641182169740591	0	0	0	0	1	1	0	1	1	0	1	1	1	1	40.0	0.088	-5.526230370313432	2.957702995964266	7.462582465805106	1.8903569798273168	False	True	True	False	False	False	0.0	0.006638232527352995
chr1_235976594_T_G_b38	0.00127176	7.240649694255466	6.641182169740591	0	0	0	0	1	1	0	1	1	0	1	1	1	1	40.0	0.088	-5.526230370313432	2.957702995964266	7.462582465805106	1.8903569798273168	False	True	True	False	False	False	0.0	0.006638232527352995
chr1_235976594_T_G_b38	0.00127176	7.240649694255466	6.641182169740591	0	0	0	0	1	1	0	1	1	0	1	1	1	1	40.0	0.088	-5.526230370313432	2.957702995964266	7.462582465805106	1.8903569798273168	False	True	True	False	False	False	0.0	0.006638232527352995
chr1_235976594_T_G_b38	0.00127176	7.240649694255466	6.641182169740591	0	0	0	0	1	1	0	1	1	0	1	1	1	1	40.0	0.088	-5.526230370313432	2.957702995964266	7.462582465805106	1.8903569798273168	False	True	True	False	False	False	0.0	0.006638232527352995
chr1_235976594_T_G_b38	0.0438712	7.240649694255466	6.641182169740591	0	0	0	0	1	1	0	1	1	0	1	1	1	1	40.0	0.088	-5.526230370313432	2.957702995964266	7.462582465805106	1.8903569798273168	False	True	True	False	False	False	0.0	0.006638232527352995
chr1_235976594_T_G_b38	0.00127176	7.240649694255466	6.641182169740591	0	0	0	0	1	1	0	1	1	0	1	1	1	1	40.0	0.088	-5.526230370313432	2.957702995964266	7.462582465805106	1.8903569798273168	False	True	True	False	False	False	0.0	0.006638232527352995
chr1_235976594_T_G_b38	0.0207451	7.240649694255466	6.641182169740591	0	0	0	0	1	1	0	1	1	0	1	1	1	1	40.0	0.088	-5.526230370313432	2.957702995964266	7.462582465805106	1.8903569798273168	False	True	True	False	False	False	0.0	0.006638232527352995
chr17_7455958_T_C_b38	0.0084793	7.415776975415394	2.8903717578961645	0	0	1	1	1	1	1	1	1	1	0	1	0	1	60.0	0.062	-1.3214437901247753	0.0	-1.7278142391832674	0.0	True	False	True	False	False	False	0.0	0.0066382188013996484
chr17_7455958_T_C_b38	0.0084793	7.415776975415394	2.8903717578961645	0	0	1	1	1	1	1	1	1	1	0	1	0	1	60.0	0.062	-1.3214437901247753	0.0	-1.7278142391832674	0.0	True	False	True	False	False	False	0.0	0.0066382188013996484
chr17_7455958_T_C_b38	0.0127824	7.415776975415394	2.8903717578961645	0	0	1	1	1	1	1	1	1	1	0	1	0	1	60.0	0.062	-1.3214437901247753	0.0	-1.7278142391832674	0.0	True	False	True	False	False	False	0.0	0.0066382188013996484
chr17_7455958_T_C_b38	0.0127824	7.415776975415394	2.8903717578961645	0	0	1	1	1	1	1	1	1	1	0	1	0	1	60.0	0.062	-1.3214437901247753	0.0	-1.7278142391832674	0.0	True	False	True	False	False	False	0.0	0.0066382188013996484
chr3_128343227_G_A_b38	0.0237607	7.199678345691172	7.199678345691172	0	0	1	0	0	1	0	0	1	1	0	1	0	1	60.0	0.0	2.7730045419357405	0.0	8.14518334413065	0.8679672886387095	True	False	True	False	False	False	0.0	0.0066381850186660925
chr3_128343227_G_A_b38	0.0122269	7.199678345691172	7.199678345691172	0	0	1	0	0	1	0	0	1	1	0	1	0	1	60.0	0.0	2.7730045419357405	0.0	8.14518334413065	0.8679672886387095	True	False	True	False	False	False	0.0	0.0066381850186660925
chr6_41590705_A_G_b38	0.0102092	6.840546529288687	5.883322388488279	0	0	0	1	0	1	0	0	1	0	0	1	0	1	40.0	0.0	-2.283220763617067	0.0	5.420697278425799	0.6309384774323812	True	False	True	False	False	False	0.0	0.006638137572919589
chr6_41590705_A_G_b38	0.00313307	6.840546529288687	5.883322388488279	0	0	0	1	0	1	0	0	1	0	0	1	0	1	40.0	0.0	-2.283220763617067	0.0	5.420697278425799	0.6309384774323812	True	False	True	False	False	False	0.0	0.006638137572919589
chr6_41590705_A_G_b38	0.00313307	6.840546529288687	5.883322388488279	0	0	0	1	0	1	0	0	1	0	0	1	0	1	40.0	0.0	-2.283220763617067	0.0	5.420697278425799	0.6309384774323812	True	False	True	False	False	False	0.0	0.006638137572919589
chr6_41590705_A_G_b38	0.0102092	6.840546529288687	5.883322388488279	0	0	0	1	0	1	0	0	1	0	0	1	0	1	40.0	0.0	-2.283220763617067	0.0	5.420697278425799	0.6309384774323812	True	False	True	False	False	False	0.0	0.006638137572919589
chr6_41590705_A_G_b38	0.00313307	6.840546529288687	5.883322388488279	0	0	0	1	0	1	0	0	1	0	0	1	0	1	40.0	0.0	-2.283220763617067	0.0	5.420697278425799	0.6309384774323812	True	False	True	False	False	False	0.0	0.006638137572919589
chr6_41590705_A_G_b38	0.0102092	6.840546529288687	5.883322388488279	0	0	0	1	0	1	0	0	1	0	0	1	0	1	40.0	0.0	-2.283220763617067	0.0	5.420697278425799	0.6309384774323812	True	False	True	False	False	False	0.0	0.006638137572919589
chr6_41590705_A_G_b38	0.0102092	6.840546529288687	5.883322388488279	0	0	0	1	0	1	0	0	1	0	0	1	0	1	40.0	0.0	-2.283220763617067	0.0	5.420697278425799	0.6309384774323812	True	False	True	False	False	False	0.0	0.006638137572919589
chr6_41590705_A_G_b38	0.0102092	6.840546529288687	5.883322388488279	0	0	0	1	0	1	0	0	1	0	0	1	0	1	40.0	0.0	-2.283220763617067	0.0	5.420697278425799	0.6309384774323812	True	False	True	False	False	False	0.0	0.006638137572919589
chr6_41590705_A_G_b38	0.00313307	6.840546529288687	5.883322388488279	0	0	0	1	0	1	0	0	1	0	0	1	0	1	40.0	0.0	-2.283220763617067	0.0	5.420697278425799	0.6309384774323812	True	False	True	False	False	False	0.0	0.006638137572919589
chr6_41590705_A_G_b38	0.00313307	6.840546529288687	5.883322388488279	0	0	0	1	0	1	0	0	1	0	0	1	0	1	40.0	0.0	-2.283220763617067	0.0	5.420697278425799	0.6309384774323812	True	False	True	False	False	False	0.0	0.006638137572919589
chr19_55098006_C_T_b38	0.0426308	6.658011045870748	6.656726524178391	0	1	1	1	1	0	0	0	0	0	0	1	0	1	40.0	0.0	1.7276084218814485	0.0	-2.3878716305705865	0.0	True	False	True	False	False	False	0.0	0.006638035230130921
chr19_55098006_C_T_b38	0.0426308	6.658011045870748	6.656726524178391	0	1	1	1	1	0	0	0	0	0	0	1	0	1	40.0	0.0	1.7276084218814485	0.0	-2.3878716305705865	0.0	True	False	True	False	False	False	0.0	0.006638035230130921
chr19_55098006_C_T_b38	0.0426308	6.658011045870748	6.656726524178391	0	1	1	1	1	0	0	0	0	0	0	1	0	1	40.0	0.0	1.7276084218814485	0.0	-2.3878716305705865	0.0	True	False	True	False	False	False	0.0	0.006638035230130921
chr19_55098006_C_T_b38	0.0426308	6.658011045870748	6.656726524178391	0	1	1	1	1	0	0	0	0	0	0	1	0	1	40.0	0.0	1.7276084218814485	0.0	-2.3878716305705865	0.0	True	False	True	False	False	False	0.0	0.006638035230130921
chr19_55098006_C_T_b38	0.862496	6.658011045870748	6.656726524178391	0	1	1	1	1	0	0	0	0	0	0	1	0	1	40.0	0.0	1.7276084218814485	0.0	-2.3878716305705865	0.0	True	False	True	False	False	False	0.0	0.006638035230130921
chr19_55098006_C_T_b38	0.862496	6.658011045870748	6.656726524178391	0	1	1	1	1	0	0	0	0	0	0	1	0	1	40.0	0.0	1.7276084218814485	0.0	-2.3878716305705865	0.0	True	False	True	False	False	False	0.0	0.006638035230130921
chr19_55098006_C_T_b38	0.862496	6.658011045870748	6.656726524178391	0	1	1	1	1	0	0	0	0	0	0	1	0	1	40.0	0.0	1.7276084218814485	0.0	-2.3878716305705865	0.0	True	False	True	False	False	False	0.0	0.006638035230130921
chr19_55098006_C_T_b38	0.862496	6.658011045870748	6.656726524178391	0	1	1	1	1	0	0	0	0	0	0	1	0	1	40.0	0.0	1.7276084218814485	0.0	-2.3878716305705865	0.0	True	False	True	False	False	False	0.0	0.006638035230130921
chr11_44916392_T_C_b38	0.00116458	7.365812837209472	7.081708586105575	0	0	1	0	0	1	0	1	1	1	0	1	0	1	60.0	0.0	2.242828710389533	1.4679284858501618	-2.6331011768252424	0.0	True	False	True	False	False	False	0.0	0.0066380077042011406
chr11_44916392_T_C_b38	0.00116458	7.365812837209472	7.081708586105575	0	0	1	0	0	1	0	1	1	1	0	1	0	1	60.0	0.0	2.242828710389533	1.4679284858501618	-2.6331011768252424	0.0	True	False	True	False	False	False	0.0	0.0066380077042011406
chr11_44916392_T_C_b38	0.00116458	7.365812837209472	7.081708586105575	0	0	1	0	0	1	0	1	1	1	0	1	0	1	60.0	0.0	2.242828710389533	1.4679284858501618	-2.6331011768252424	0.0	True	False	True	False	False	False	0.0	0.0066380077042011406
chr11_44916392_T_C_b38	0.00133208	7.365812837209472	7.081708586105575	0	0	1	0	0	1	0	1	1	1	0	1	0	1	60.0	0.0	2.242828710389533	1.4679284858501618	-2.6331011768252424	0.0	True	False	True	False	False	False	0.0	0.0066380077042011406
chr11_44916392_T_C_b38	0.00133208	7.365812837209472	7.081708586105575	0	0	1	0	0	1	0	1	1	1	0	1	0	1	60.0	0.0	2.242828710389533	1.4679284858501618	-2.6331011768252424	0.0	True	False	True	False	False	False	0.0	0.0066380077042011406
chr11_44916392_T_C_b38	0.00133208	7.365812837209472	7.081708586105575	0	0	1	0	0	1	0	1	1	1	0	1	0	1	60.0	0.0	2.242828710389533	1.4679284858501618	-2.6331011768252424	0.0	True	False	True	False	False	False	0.0	0.0066380077042011406
chr7_44382475_A_G_b38	0.0013098	8.20166019080868	8.119100837637486	1	0	0	1	0	1	0	0	1	1	1	1	1	1	60.0	0.001	-5.190551196036712	0.0	7.378424580255228	0.0	False	True	True	False	False	False	0.0	0.006637949383372377
chr10_89339873_T_C_b38	0.00258066	7.10085190894405	7.368970402194793	0	0	1	0	0	1	0	0	1	1	0	1	0	1	40.0	0.0	-7.689678639314886	0.2173912755821385	7.963186531775214	0.0	True	False	True	False	False	False	0.0	0.006637925870967693
chr10_89339873_T_C_b38	0.00115757	7.10085190894405	7.368970402194793	0	0	1	0	0	1	0	0	1	1	0	1	0	1	40.0	0.0	-7.689678639314886	0.2173912755821385	7.963186531775214	0.0	True	False	True	False	False	False	0.0	0.006637925870967693
chr10_89339873_T_C_b38	0.00115757	7.10085190894405	7.368970402194793	0	0	1	0	0	1	0	0	1	1	0	1	0	1	40.0	0.0	-7.689678639314886	0.2173912755821385	7.963186531775214	0.0	True	False	True	False	False	False	0.0	0.006637925870967693
chr10_89339873_T_C_b38	0.00258066	7.10085190894405	7.368970402194793	0	0	1	0	0	1	0	0	1	1	0	1	0	1	40.0	0.0	-7.689678639314886	0.2173912755821385	7.963186531775214	0.0	True	False	True	False	False	False	0.0	0.006637925870967693
chr22_46671650_C_T_b38	0.0109973	6.398594934535208	6.182084906716632	0	0	0	0	0	0	0	0	0	0	0	1	0	1	40.0	0.004	-8.384972473027014	1.5414979851916577	-4.563707341902564	0.9724963815280319	True	False	True	False	False	False	0.0	0.006637912802991372
chr22_46671650_C_T_b38	0.0109973	6.398594934535208	6.182084906716632	0	0	0	0	0	0	0	0	0	0	0	1	0	1	40.0	0.004	-8.384972473027014	1.5414979851916577	-4.563707341902564	0.9724963815280319	True	False	True	False	False	False	0.0	0.006637912802991372
chr22_46671650_C_T_b38	0.0109973	6.398594934535208	6.182084906716632	0	0	0	0	0	0	0	0	0	0	0	1	0	1	40.0	0.004	-8.384972473027014	1.5414979851916577	-4.563707341902564	0.9724963815280319	True	False	True	False	False	False	0.0	0.006637912802991372
chr22_46671650_C_T_b38	0.0109973	6.398594934535208	6.182084906716632	0	0	0	0	0	0	0	0	0	0	0	1	0	1	40.0	0.004	-8.384972473027014	1.5414979851916577	-4.563707341902564	0.9724963815280319	True	False	True	False	False	False	0.0	0.006637912802991372
chr22_46671650_C_T_b38	0.0109973	6.398594934535208	6.182084906716632	0	0	0	0	0	0	0	0	0	0	0	1	0	1	40.0	0.004	-8.384972473027014	1.5414979851916577	-4.563707341902564	0.9724963815280319	True	False	True	False	False	False	0.0	0.006637912802991372
chr3_52691755_G_T_b38	0.00455014	7.894318063841624	4.844187086458591	0	0	0	1	0	1	0	0	1	1	1	1	0	1	70.0	0.001	-3.3224362111256958	0.5909578312924415	6.512770225921713	0.0	True	False	True	False	False	False	0.0	0.006637848477661061
chr3_52691755_G_T_b38	0.00455014	7.894318063841624	4.844187086458591	0	0	0	1	0	1	0	0	1	1	1	1	0	1	70.0	0.001	-3.3224362111256958	0.5909578312924415	6.512770225921713	0.0	True	False	True	False	False	False	0.0	0.006637848477661061
chr3_52691755_G_T_b38	0.00455014	7.894318063841624	4.844187086458591	0	0	0	1	0	1	0	0	1	1	1	1	0	1	70.0	0.001	-3.3224362111256958	0.5909578312924415	6.512770225921713	0.0	True	False	True	False	False	False	0.0	0.006637848477661061
chr3_52691755_G_T_b38	0.00455014	7.894318063841624	4.844187086458591	0	0	0	1	0	1	0	0	1	1	1	1	0	1	70.0	0.001	-3.3224362111256958	0.5909578312924415	6.512770225921713	0.0	True	False	True	False	False	False	0.0	0.006637848477661061
chr3_52691755_G_T_b38	0.00455014	7.894318063841624	4.844187086458591	0	0	0	1	0	1	0	0	1	1	1	1	0	1	70.0	0.001	-3.3224362111256958	0.5909578312924415	6.512770225921713	0.0	True	False	True	False	False	False	0.0	0.006637848477661061
chr3_52691755_G_T_b38	0.00455014	7.894318063841624	4.844187086458591	0	0	0	1	0	1	0	0	1	1	1	1	0	1	70.0	0.001	-3.3224362111256958	0.5909578312924415	6.512770225921713	0.0	True	False	True	False	False	False	0.0	0.006637848477661061
chr3_52691755_G_T_b38	0.00455014	7.894318063841624	4.844187086458591	0	0	0	1	0	1	0	0	1	1	1	1	0	1	70.0	0.001	-3.3224362111256958	0.5909578312924415	6.512770225921713	0.0	True	False	True	False	False	False	0.0	0.006637848477661061
chr3_52691755_G_T_b38	0.00455014	7.894318063841624	4.844187086458591	0	0	0	1	0	1	0	0	1	1	1	1	0	1	70.0	0.001	-3.3224362111256958	0.5909578312924415	6.512770225921713	0.0	True	False	True	False	False	False	0.0	0.006637848477661061
chr3_52691755_G_T_b38	0.00455014	7.894318063841624	4.844187086458591	0	0	0	1	0	1	0	0	1	1	1	1	0	1	70.0	0.001	-3.3224362111256958	0.5909578312924415	6.512770225921713	0.0	True	False	True	False	False	False	0.0	0.006637848477661061
chr3_52691755_G_T_b38	0.00455014	7.894318063841624	4.844187086458591	0	0	0	1	0	1	0	0	1	1	1	1	0	1	70.0	0.001	-3.3224362111256958	0.5909578312924415	6.512770225921713	0.0	True	False	True	False	False	False	0.0	0.006637848477661061
chr9_120787089_C_T_b38	0.00328307	7.001245622069476	6.522092798170152	0	0	1	0	0	0	0	0	0	1	0	1	0	1	60.0	0.009	-0.8415103188608452	8.33173950113728	1.9482614994332927	3.5664141763451047	True	False	True	False	False	False	0.0	0.006637820339280488
chr9_120787089_C_T_b38	0.00459302	7.001245622069476	6.522092798170152	0	0	1	0	0	0	0	0	0	1	0	1	0	1	60.0	0.009	-0.8415103188608452	8.33173950113728	1.9482614994332927	3.5664141763451047	True	False	True	False	False	False	0.0	0.006637820339280488
chr3_53107500_C_G_b38	0.0365369	6.448889394146858	6.448889394146858	0	0	1	1	0	0	0	0	0	0	0	0	0	1	40.0	0.001	-10.286387862572605	6.068766364177721	-1.2597988602890382	0.0	True	False	True	False	False	False	0.0	0.006637757223582549
chr3_53107500_C_G_b38	0.0119829	6.448889394146858	6.448889394146858	0	0	1	1	0	0	0	0	0	0	0	0	0	1	40.0	0.001	-10.286387862572605	6.068766364177721	-1.2597988602890382	0.0	True	False	True	False	False	False	0.0	0.006637757223582549
chr3_53107500_C_G_b38	0.0365369	6.448889394146858	6.448889394146858	0	0	1	1	0	0	0	0	0	0	0	0	0	1	40.0	0.001	-10.286387862572605	6.068766364177721	-1.2597988602890382	0.0	True	False	True	False	False	False	0.0	0.006637757223582549
chr3_53107500_C_G_b38	0.0119829	6.448889394146858	6.448889394146858	0	0	1	1	0	0	0	0	0	0	0	0	0	1	40.0	0.001	-10.286387862572605	6.068766364177721	-1.2597988602890382	0.0	True	False	True	False	False	False	0.0	0.006637757223582549
chr1_54732393_G_C_b38	0.0383525	6.542471960506805	6.542471960506805	0	0	1	0	0	0	0	0	0	0	0	0	0	1	20.0	0.821	0.4132624520462029	0.0	7.627339216416793	0.05507856330589789	True	False	True	False	False	False	0.0	0.00663772117960673
chr1_54732393_G_C_b38	0.0383525	6.542471960506805	6.542471960506805	0	0	1	0	0	0	0	0	0	0	0	0	0	1	20.0	0.821	0.4132624520462029	0.0	7.627339216416793	0.05507856330589789	True	False	True	False	False	False	0.0	0.00663772117960673
chr1_54732393_G_C_b38	0.0445294	6.542471960506805	6.542471960506805	0	0	1	0	0	0	0	0	0	0	0	0	0	1	20.0	0.821	0.4132624520462029	0.0	7.627339216416793	0.05507856330589789	True	False	True	False	False	False	0.0	0.00663772117960673
chr1_54732393_G_C_b38	0.0383525	6.542471960506805	6.542471960506805	0	0	1	0	0	0	0	0	0	0	0	0	0	1	20.0	0.821	0.4132624520462029	0.0	7.627339216416793	0.05507856330589789	True	False	True	False	False	False	0.0	0.00663772117960673
chr1_54732393_G_C_b38	0.0445294	6.542471960506805	6.542471960506805	0	0	1	0	0	0	0	0	0	0	0	0	0	1	20.0	0.821	0.4132624520462029	0.0	7.627339216416793	0.05507856330589789	True	False	True	False	False	False	0.0	0.00663772117960673
chr1_54732393_G_C_b38	0.0445294	6.542471960506805	6.542471960506805	0	0	1	0	0	0	0	0	0	0	0	0	0	1	20.0	0.821	0.4132624520462029	0.0	7.627339216416793	0.05507856330589789	True	False	True	False	False	False	0.0	0.00663772117960673
chr16_3738037_C_G_b38	0.0116382	7.109062135687172	6.257667587882639	0	0	0	0	0	0	0	0	0	1	0	1	0	1	80.0	0.0	-1.3069690724500946	0.0	-2.466738853626552	0.0	True	False	True	False	False	False	0.0	0.006637717487297889
chr22_35287062_G_T_b38	0.00474182	7.204892510204673	5.204006687076795	0	0	1	1	0	0	0	0	0	0	0	1	0	1	40.0	0.0	1.1295926807677563	4.803177175605822	5.193163015173802	0.0	False	True	True	False	False	False	0.0	0.006637710496590684
chr22_35287062_G_T_b38	0.00474182	7.204892510204673	5.204006687076795	0	0	1	1	0	0	0	0	0	0	0	1	0	1	40.0	0.0	1.1295926807677563	4.803177175605822	5.193163015173802	0.0	False	True	True	False	False	False	0.0	0.006637710496590684
chr22_35287062_G_T_b38	0.00474182	7.204892510204673	5.204006687076795	0	0	1	1	0	0	0	0	0	0	0	1	0	1	40.0	0.0	1.1295926807677563	4.803177175605822	5.193163015173802	0.0	False	True	True	False	False	False	0.0	0.006637710496590684
chr22_35287062_G_T_b38	0.00474182	7.204892510204673	5.204006687076795	0	0	1	1	0	0	0	0	0	0	0	1	0	1	40.0	0.0	1.1295926807677563	4.803177175605822	5.193163015173802	0.0	False	True	True	False	False	False	0.0	0.006637710496590684
chr10_91846926_G_A_b38	0.052743	6.894670039433482	6.894670039433482	0	0	1	0	0	1	0	0	1	0	0	1	0	1	50.0	0.004	-3.867503706482166	4.838445183587218	0.0787973421343082	0.0	True	False	True	False	False	False	0.0	0.006637678077473463
chr22_24903366_G_A_b38	0.11842	6.773080375655535	7.251344983372214	0	0	0	0	0	0	0	0	0	0	0	0	0	0	70.0	0.005	-2.709593188623689	0.8794207447391988	3.774737326852147	0.0	True	False	True	False	False	False	0.0	0.006637670451282358
chr22_24903366_G_A_b38	0.0319507	6.773080375655535	7.251344983372214	0	0	0	0	0	0	0	0	0	0	0	0	0	0	70.0	0.005	-2.709593188623689	0.8794207447391988	3.774737326852147	0.0	True	False	True	False	False	False	0.0	0.006637670451282358
chr9_122380430_A_G_b38	0.0405841	6.848005274576363	6.846943139585379	0	0	0	0	0	0	0	0	0	0	0	0	0	1	70.0	0.002	-0.6543820352128532	0.0	1.858389127475228	0.5889605735766854	True	False	True	False	False	False	0.0	0.006637625710373881
chr9_122380430_A_G_b38	0.0405841	6.848005274576363	6.846943139585379	0	0	0	0	0	0	0	0	0	0	0	0	0	1	70.0	0.002	-0.6543820352128532	0.0	1.858389127475228	0.5889605735766854	True	False	True	False	False	False	0.0	0.006637625710373881
chr9_122380430_A_G_b38	0.00376059	6.848005274576363	6.846943139585379	0	0	0	0	0	0	0	0	0	0	0	0	0	1	70.0	0.002	-0.6543820352128532	0.0	1.858389127475228	0.5889605735766854	True	False	True	False	False	False	0.0	0.006637625710373881
chr9_122380430_A_G_b38	0.0248583	6.848005274576363	6.846943139585379	0	0	0	0	0	0	0	0	0	0	0	0	0	1	70.0	0.002	-0.6543820352128532	0.0	1.858389127475228	0.5889605735766854	True	False	True	False	False	False	0.0	0.006637625710373881
chr9_122380430_A_G_b38	0.0248583	6.848005274576363	6.846943139585379	0	0	0	0	0	0	0	0	0	0	0	0	0	1	70.0	0.002	-0.6543820352128532	0.0	1.858389127475228	0.5889605735766854	True	False	True	False	False	False	0.0	0.006637625710373881
chr9_122380430_A_G_b38	0.00376059	6.848005274576363	6.846943139585379	0	0	0	0	0	0	0	0	0	0	0	0	0	1	70.0	0.002	-0.6543820352128532	0.0	1.858389127475228	0.5889605735766854	True	False	True	False	False	False	0.0	0.006637625710373881
chr9_122380430_A_G_b38	0.00376059	6.848005274576363	6.846943139585379	0	0	0	0	0	0	0	0	0	0	0	0	0	1	70.0	0.002	-0.6543820352128532	0.0	1.858389127475228	0.5889605735766854	True	False	True	False	False	False	0.0	0.006637625710373881
chr9_122380430_A_G_b38	0.00376059	6.848005274576363	6.846943139585379	0	0	0	0	0	0	0	0	0	0	0	0	0	1	70.0	0.002	-0.6543820352128532	0.0	1.858389127475228	0.5889605735766854	True	False	True	False	False	False	0.0	0.006637625710373881
chr9_122380430_A_G_b38	0.0405841	6.848005274576363	6.846943139585379	0	0	0	0	0	0	0	0	0	0	0	0	0	1	70.0	0.002	-0.6543820352128532	0.0	1.858389127475228	0.5889605735766854	True	False	True	False	False	False	0.0	0.006637625710373881
chr9_122380430_A_G_b38	0.0405841	6.848005274576363	6.846943139585379	0	0	0	0	0	0	0	0	0	0	0	0	0	1	70.0	0.002	-0.6543820352128532	0.0	1.858389127475228	0.5889605735766854	True	False	True	False	False	False	0.0	0.006637625710373881
chr9_122380430_A_G_b38	0.0248583	6.848005274576363	6.846943139585379	0	0	0	0	0	0	0	0	0	0	0	0	0	1	70.0	0.002	-0.6543820352128532	0.0	1.858389127475228	0.5889605735766854	True	False	True	False	False	False	0.0	0.006637625710373881
chr9_122380430_A_G_b38	0.0248583	6.848005274576363	6.846943139585379	0	0	0	0	0	0	0	0	0	0	0	0	0	1	70.0	0.002	-0.6543820352128532	0.0	1.858389127475228	0.5889605735766854	True	False	True	False	False	False	0.0	0.006637625710373881
chr7_14735816_T_C_b38	0.0299924	5.937536205082426	5.41610040220442	0	0	0	0	0	0	0	0	0	0	0	0	0	0	20.0	0.0	6.334299014688816	0.0	4.080393321602884	1.9997658627254253	True	False	True	False	False	False	0.0	0.006637618900987301
chr2_58057616_T_C_b38	0.00133304	6.771935555839602	6.601230118728877	0	0	1	0	0	1	0	0	1	0	0	1	0	1	30.0	0.001	6.243796768269005	2.0057100707063507	-0.3950506088632863	0.0	True	False	True	False	False	False		0.0066375936028307886
chr9_111379380_T_G_b38	0.430669	6.478509642208569	6.478509642208569	0	0	1	0	0	1	0	0	1	0	0	0	0	1	20.0	0.071	-17.38896163666467	1.5124372646258415	6.762206281876175	0.43775669280081075	True	False	True	False	False	False	0.0	0.006637584757445621
chr9_111379380_T_G_b38	0.430669	6.478509642208569	6.478509642208569	0	0	1	0	0	1	0	0	1	0	0	0	0	1	20.0	0.071	-17.38896163666467	1.5124372646258415	6.762206281876175	0.43775669280081075	True	False	True	False	False	False	0.0	0.006637584757445621
chr9_111379380_T_G_b38	0.430669	6.478509642208569	6.478509642208569	0	0	1	0	0	1	0	0	1	0	0	0	0	1	20.0	0.071	-17.38896163666467	1.5124372646258415	6.762206281876175	0.43775669280081075	True	False	True	False	False	False	0.0	0.006637584757445621
chr3_171685579_G_C_b38	0.0441772	7.106606137727303	7.00850518208228	0	0	0	0	1	1	0	1	1	0	0	1	0	1	60.0	0.0	-2.018855115272764	0.0	1.2964925262308211	0.7871048934901805	True	False	True	False	False	False	0.0	0.006637561463566775
chr12_14935717_G_A_b38	0.00189393	6.759255270663693	6.586171654854675	0	0	1	1	0	1	0	0	1	0	0	1	0	1	40.0	0.01	-14.818950567866656	5.277219274598286	5.813148907467699	0.8512343996778213	True	False	True	False	False	False	0.0	0.006637508614682758
chr12_14935717_G_A_b38	0.00189393	6.759255270663693	6.586171654854675	0	0	1	1	0	1	0	0	1	0	0	1	0	1	40.0	0.01	-14.818950567866656	5.277219274598286	5.813148907467699	0.8512343996778213	True	False	True	False	False	False	0.0	0.006637508614682758
chr16_22267558_G_A_b38	0.0196128	6.52649485957079	6.52649485957079	0	0	1	0	0	0	0	0	0	0	0	1	0	1	60.0	0.008	-12.444260463706817	9.697381330986142	2.5012420703957545	1.1644200575056374	True	False	True	False	False	False	0.0	0.00663750531872442
chr9_136473195_G_C_b38	0.0054147	7.107425474110705	6.74993119378857	0	0	0	0	0	0	0	1	0	0	0	1	0	1	60.0	0.0	-4.823134581052253	0.0	-5.399903593026323	0.0	True	False	True	False	False	False	0.0	0.006637484726970892
chr9_136473195_G_C_b38	0.00326068	7.107425474110705	6.74993119378857	0	0	0	0	0	0	0	1	0	0	0	1	0	1	60.0	0.0	-4.823134581052253	0.0	-5.399903593026323	0.0	True	False	True	False	False	False	0.0	0.006637484726970892
chr9_136473195_G_C_b38	0.0054147	7.107425474110705	6.74993119378857	0	0	0	0	0	0	0	1	0	0	0	1	0	1	60.0	0.0	-4.823134581052253	0.0	-5.399903593026323	0.0	True	False	True	False	False	False	0.0	0.006637484726970892
chr9_136473195_G_C_b38	0.00326068	7.107425474110705	6.74993119378857	0	0	0	0	0	0	0	1	0	0	0	1	0	1	60.0	0.0	-4.823134581052253	0.0	-5.399903593026323	0.0	True	False	True	False	False	False	0.0	0.006637484726970892
chr11_33329520_G_A_b38	0.00674802	6.78897174299217	6.78897174299217	0	0	1	0	0	1	0	0	1	1	0	1	0	1	40.0	0.008	8.725064678744785	0.0	1.0739230037474885	1.3665409999584883	True	False	True	False	False	False	0.0	0.006637466666719974
chr11_33329520_G_A_b38	0.0104593	6.78897174299217	6.78897174299217	0	0	1	0	0	1	0	0	1	1	0	1	0	1	40.0	0.008	8.725064678744785	0.0	1.0739230037474885	1.3665409999584883	True	False	True	False	False	False	0.0	0.006637466666719974
chr11_33329520_G_A_b38	0.0131438	6.78897174299217	6.78897174299217	0	0	1	0	0	1	0	0	1	1	0	1	0	1	40.0	0.008	8.725064678744785	0.0	1.0739230037474885	1.3665409999584883	True	False	True	False	False	False	0.0	0.006637466666719974
chr4_127676630_G_A_b38	0.0144191	6.338594078203183	6.338594078203183	0	0	0	0	0	0	0	0	0	0	0	0	0	1	40.0	0.047	2.95999396696965	0.0	-2.044736613390924	1.169796769456077	True	False	True	False	False	False	0.0	0.006637459245368779
chr4_127676630_G_A_b38	0.0261529	6.338594078203183	6.338594078203183	0	0	0	0	0	0	0	0	0	0	0	0	0	1	40.0	0.047	2.95999396696965	0.0	-2.044736613390924	1.169796769456077	True	False	True	False	False	False	0.0	0.006637459245368779
chr10_69358675_G_T_b38	0.00114908	7.109062135687172	7.108244139731541	0	0	1	0	0	1	0	0	1	0	0	1	0	1	60.0	0.005	-2.754124497042186	0.0	1.3652304679368754	1.9369033090024388	True	False	True	False	False	False		0.006637452128949135
chr17_48035556_C_T_b38	0.0359585	7.222566018822171	7.166265974133638	0	0	0	1	0	0	0	0	0	0	1	0	0	0	60.0	0.0	3.82004299844916	0.0	5.266985906773115	0.0	True	False	True	False	False	False	0.0	0.00663745144151864
chr3_119652778_T_A_b38	0.00181804	7.454719949364001	7.454141078146678	0	0	1	0	0	1	0	0	1	1	0	1	0	1	60.0	0.003	1.013332233857024	11.684456693781422	3.072244251939793	0.0	True	False	True	False	False	False	0.0	0.006637439955175665
chr6_43657308_T_C_b38	0.00494868	6.52649485957079	6.373319789577012	0	0	1	0	1	0	0	1	0	0	0	1	0	0	40.0	0.002	-3.587210826830286	1.0108815394324813	-6.152714714878201	0.0	True	False	True	False	False	False	0.0	0.00663742838595591
chr6_43657308_T_C_b38	0.00494868	6.52649485957079	6.373319789577012	0	0	1	0	1	0	0	1	0	0	0	1	0	0	40.0	0.002	-3.587210826830286	1.0108815394324813	-6.152714714878201	0.0	True	False	True	False	False	False	0.0	0.00663742838595591
chr6_43657308_T_C_b38	0.00494868	6.52649485957079	6.373319789577012	0	0	1	0	1	0	0	1	0	0	0	1	0	0	40.0	0.002	-3.587210826830286	1.0108815394324813	-6.152714714878201	0.0	True	False	True	False	False	False	0.0	0.00663742838595591
chr13_31160464_T_C_b38	0.0375404	6.920671504248683	6.919683849847411	0	0	1	0	0	1	0	0	1	1	0	1	0	0	40.0	0.0	-4.894535651441828	1.3243875602272146	2.7191411110733767	0.0	True	False	True	False	False	False	0.0	0.006637424803864042
chr13_31160464_T_C_b38	0.0375404	6.920671504248683	6.919683849847411	0	0	1	0	0	1	0	0	1	1	0	1	0	0	40.0	0.0	-4.894535651441828	1.3243875602272146	2.7191411110733767	0.0	True	False	True	False	False	False	0.0	0.006637424803864042
chr20_16507032_T_A_b38	0.00573811	6.736966958001855	6.736966958001855	0	0	0	0	0	0	0	0	0	0	0	0	0	1	60.0	0.002	-10.033428080204418	0.7560324483424772	3.1902885921597672	0.0	True	False	True	False	False	False	0.0	0.006637384020486
chr20_16507032_T_A_b38	0.00372605	6.736966958001855	6.736966958001855	0	0	0	0	0	0	0	0	0	0	0	0	0	1	60.0	0.002	-10.033428080204418	0.7560324483424772	3.1902885921597672	0.0	True	False	True	False	False	False	0.0	0.006637384020486
chr5_132735520_C_T_b38	0.00338269	6.949856455000773	6.949856455000773	0	0	1	0	0	1	0	0	1	1	0	1	0	1	30.0	0.0	-10.91023353117568	0.0	5.664445637543807	0.0	True	False	True	False	False	False	0.0	0.006637372264637096
chr5_132735520_C_T_b38	0.00808805	6.949856455000773	6.949856455000773	0	0	1	0	0	1	0	0	1	1	0	1	0	1	30.0	0.0	-10.91023353117568	0.0	5.664445637543807	0.0	True	False	True	False	False	False	0.0	0.006637372264637096
chr5_132735520_C_T_b38	0.00338269	6.949856455000773	6.949856455000773	0	0	1	0	0	1	0	0	1	1	0	1	0	1	30.0	0.0	-10.91023353117568	0.0	5.664445637543807	0.0	True	False	True	False	False	False	0.0	0.006637372264637096
chr5_132735520_C_T_b38	0.00808805	6.949856455000773	6.949856455000773	0	0	1	0	0	1	0	0	1	1	0	1	0	1	30.0	0.0	-10.91023353117568	0.0	5.664445637543807	0.0	True	False	True	False	False	False	0.0	0.006637372264637096
chr9_130420283_C_T_b38	0.00435283	7.1252830915107115	6.553933404025811	0	0	1	1	0	1	0	0	1	0	0	0	0	0	60.0	0.05	2.288934166616712	4.175973686848367	0.8281833501987492	0.7176488871889575	True	False	True	False	False	False	0.0	0.006637357879564645
chr9_130420283_C_T_b38	0.00959881	7.1252830915107115	6.553933404025811	0	0	1	1	0	1	0	0	1	0	0	0	0	0	60.0	0.05	2.288934166616712	4.175973686848367	0.8281833501987492	0.7176488871889575	True	False	True	False	False	False	0.0	0.006637357879564645
chr10_133330198_G_T_b38	0.0206514	7.1276936993473985	7.081708586105575	0	0	0	1	1	0	0	1	0	1	0	1	1	0	60.0	0.001	4.620698034242052	1.0670950117412978	6.299078267387834	0.8750711206928941	True	False	True	False	False	False	0.0	0.006637296396413354
chr10_133330198_G_T_b38	0.0206514	7.1276936993473985	7.081708586105575	0	0	0	1	1	0	0	1	0	1	0	1	1	0	60.0	0.001	4.620698034242052	1.0670950117412978	6.299078267387834	0.8750711206928941	True	False	True	False	False	False	0.0	0.006637296396413354
chr10_133330198_G_T_b38	0.0206514	7.1276936993473985	7.081708586105575	0	0	0	1	1	0	0	1	0	1	0	1	1	0	60.0	0.001	4.620698034242052	1.0670950117412978	6.299078267387834	0.8750711206928941	True	False	True	False	False	False	0.0	0.006637296396413354
chr10_133330198_G_T_b38	0.0206514	7.1276936993473985	7.081708586105575	0	0	0	1	1	0	0	1	0	1	0	1	1	0	60.0	0.001	4.620698034242052	1.0670950117412978	6.299078267387834	0.8750711206928941	True	False	True	False	False	False	0.0	0.006637296396413354
chr1_150349857_G_C_b38	0.00987357	6.55250788703459	6.461468176353717	0	0	0	1	0	0	0	0	0	0	0	0	0	1	30.0	0.004	4.971015199915791	5.173523811786691	11.17131280109053	6.572839950328493	True	False	True	False	False	False	0.0	0.0066372393556952645
chr1_150349857_G_C_b38	0.00190617	6.55250788703459	6.461468176353717	0	0	0	1	0	0	0	0	0	0	0	0	0	1	30.0	0.004	4.971015199915791	5.173523811786691	11.17131280109053	6.572839950328493	True	False	True	False	False	False	0.0	0.0066372393556952645
chr1_150349857_G_C_b38	0.00190617	6.55250788703459	6.461468176353717	0	0	0	1	0	0	0	0	0	0	0	0	0	1	30.0	0.004	4.971015199915791	5.173523811786691	11.17131280109053	6.572839950328493	True	False	True	False	False	False	0.0	0.0066372393556952645
chr1_150349857_G_C_b38	0.00190617	6.55250788703459	6.461468176353717	0	0	0	1	0	0	0	0	0	0	0	0	0	1	30.0	0.004	4.971015199915791	5.173523811786691	11.17131280109053	6.572839950328493	True	False	True	False	False	False	0.0	0.0066372393556952645
chr1_150349857_G_C_b38	0.00987357	6.55250788703459	6.461468176353717	0	0	0	1	0	0	0	0	0	0	0	0	0	1	30.0	0.004	4.971015199915791	5.173523811786691	11.17131280109053	6.572839950328493	True	False	True	False	False	False	0.0	0.0066372393556952645
chr1_150349857_G_C_b38	0.00190617	6.55250788703459	6.461468176353717	0	0	0	1	0	0	0	0	0	0	0	0	0	1	30.0	0.004	4.971015199915791	5.173523811786691	11.17131280109053	6.572839950328493	True	False	True	False	False	False	0.0	0.0066372393556952645
chr1_150349857_G_C_b38	0.00987357	6.55250788703459	6.461468176353717	0	0	0	1	0	0	0	0	0	0	0	0	0	1	30.0	0.004	4.971015199915791	5.173523811786691	11.17131280109053	6.572839950328493	True	False	True	False	False	False	0.0	0.0066372393556952645
chr1_150349857_G_C_b38	0.00987357	6.55250788703459	6.461468176353717	0	0	0	1	0	0	0	0	0	0	0	0	0	1	30.0	0.004	4.971015199915791	5.173523811786691	11.17131280109053	6.572839950328493	True	False	True	False	False	False	0.0	0.0066372393556952645
chr2_230050533_C_T_b38	0.0108401	6.4457198193855785	6.4457198193855785	0	0	0	0	1	1	0	0	1	0	0	0	0	0	40.0	0.06	-6.544749240796172	0.0	2.3034420356447853	0.0	True	False	True	False	False	False	0.0	0.00663720117146564
chr2_230050533_C_T_b38	0.00800912	6.4457198193855785	6.4457198193855785	0	0	0	0	1	1	0	0	1	0	0	0	0	0	40.0	0.06	-6.544749240796172	0.0	2.3034420356447853	0.0	True	False	True	False	False	False	0.0	0.00663720117146564
chr8_39012314_C_T_b38	0.0088908	6.395261598115449	6.395261598115449	0	0	1	0	0	0	0	0	0	0	0	1	0	1	30.0	0.0	-13.250410818202868	2.7878256368370185	6.729772730263321	0.0	True	False	True	False	False	False	0.0	0.006637190056979432
chr8_39012314_C_T_b38	0.086987	6.395261598115449	6.395261598115449	0	0	1	0	0	0	0	0	0	0	0	1	0	1	30.0	0.0	-13.250410818202868	2.7878256368370185	6.729772730263321	0.0	True	False	True	False	False	False	0.0	0.006637190056979432
chr2_84441031_T_C_b38	0.197539	6.061456918928017	2.772588722239781	0	0	0	1	1	0	0	0	0	0	0	1	0	1	20.0	0.022	-10.66695396911292	6.083020112411903	8.048504385704	1.0997417605594313	True	False	True	False	False	False	0.0	0.006637147405234687
chr19_618325_G_A_b38	0.00383649	8.39366870513074	5.568344503761097	1	1	1	0	0	0	0	0	0	0	1	1	0	1	60.0	0.0	5.657223559001264	0.0	7.060305054784138	0.6212709404317414	False	True	True	False	False	False	0.0	0.00663709165019688
chr19_618325_G_A_b38	0.00383649	8.39366870513074	5.568344503761097	1	1	1	0	0	0	0	0	0	0	1	1	0	1	60.0	0.0	5.657223559001264	0.0	7.060305054784138	0.6212709404317414	False	True	True	False	False	False	0.0	0.00663709165019688
chr19_618325_G_A_b38	0.00383649	8.39366870513074	5.568344503761097	1	1	1	0	0	0	0	0	0	0	1	1	0	1	60.0	0.0	5.657223559001264	0.0	7.060305054784138	0.6212709404317414	False	True	True	False	False	False	0.0	0.00663709165019688
chr19_618325_G_A_b38	0.00383649	8.39366870513074	5.568344503761097	1	1	1	0	0	0	0	0	0	0	1	1	0	1	60.0	0.0	5.657223559001264	0.0	7.060305054784138	0.6212709404317414	False	True	True	False	False	False	0.0	0.00663709165019688
chr19_618325_G_A_b38	0.00383649	8.39366870513074	5.568344503761097	1	1	1	0	0	0	0	0	0	0	1	1	0	1	60.0	0.0	5.657223559001264	0.0	7.060305054784138	0.6212709404317414	False	True	True	False	False	False	0.0	0.00663709165019688
chr19_618325_G_A_b38	0.00383649	8.39366870513074	5.568344503761097	1	1	1	0	0	0	0	0	0	0	1	1	0	1	60.0	0.0	5.657223559001264	0.0	7.060305054784138	0.6212709404317414	False	True	True	False	False	False	0.0	0.00663709165019688
chr1_206427747_G_A_b38	0.00120606	6.9650803456014065	7.789454566086673	0	0	0	1	0	0	0	0	0	0	0	1	0	1	60.0	0.0	-1.734367387142364	0.3493684768566421	8.771005622797489	0.0	True	False	True	False	False	False	0.0	0.006637046169699278
chr1_206427747_G_A_b38	0.00120606	6.9650803456014065	7.789454566086673	0	0	0	1	0	0	0	0	0	0	0	1	0	1	60.0	0.0	-1.734367387142364	0.3493684768566421	8.771005622797489	0.0	True	False	True	False	False	False	0.0	0.006637046169699278
chr11_825110_A_G_b38	0.0176728	7.256297239690681	6.139884552226255	0	1	1	1	1	1	0	0	1	1	0	1	0	1	40.0	0.002	-4.228075271243297	0.0	3.5561127127632943	0.0	False	True	True	False	False	False	0.0	0.006637040520458555
chr11_825110_A_G_b38	0.0176728	7.256297239690681	6.139884552226255	0	1	1	1	1	1	0	0	1	1	0	1	0	1	40.0	0.002	-4.228075271243297	0.0	3.5561127127632943	0.0	False	True	True	False	False	False	0.0	0.006637040520458555
chr11_825110_A_G_b38	0.0176728	7.256297239690681	6.139884552226255	0	1	1	1	1	1	0	0	1	1	0	1	0	1	40.0	0.002	-4.228075271243297	0.0	3.5561127127632943	0.0	False	True	True	False	False	False	0.0	0.006637040520458555
chr11_825110_A_G_b38	0.0176728	7.256297239690681	6.139884552226255	0	1	1	1	1	1	0	0	1	1	0	1	0	1	40.0	0.002	-4.228075271243297	0.0	3.5561127127632943	0.0	False	True	True	False	False	False	0.0	0.006637040520458555
chr6_43046738_C_A_b38	0.0117332	7.049254841255837	4.927253685157205	0	0	0	0	0	0	0	0	0	1	0	1	0	1	60.0	0.0	-6.895084644573244	0.0	4.45849818867142	0.0	True	False	True	False	False	False	0.0	0.006637032998981902
chr6_43046738_C_A_b38	0.0117332	7.049254841255837	4.927253685157205	0	0	0	0	0	0	0	0	0	1	0	1	0	1	60.0	0.0	-6.895084644573244	0.0	4.45849818867142	0.0	True	False	True	False	False	False	0.0	0.006637032998981902
chr6_43046738_C_A_b38	0.0117332	7.049254841255837	4.927253685157205	0	0	0	0	0	0	0	0	0	1	0	1	0	1	60.0	0.0	-6.895084644573244	0.0	4.45849818867142	0.0	True	False	True	False	False	False	0.0	0.006637032998981902
chr6_43046738_C_A_b38	0.0117332	7.049254841255837	4.927253685157205	0	0	0	0	0	0	0	0	0	1	0	1	0	1	60.0	0.0	-6.895084644573244	0.0	4.45849818867142	0.0	True	False	True	False	False	False	0.0	0.006637032998981902
chr6_43046738_C_A_b38	0.00503293	7.049254841255837	4.927253685157205	0	0	0	0	0	0	0	0	0	1	0	1	0	1	60.0	0.0	-6.895084644573244	0.0	4.45849818867142	0.0	True	False	True	False	False	False	0.0	0.006637032998981902
chr6_43046738_C_A_b38	0.0117332	7.049254841255837	4.927253685157205	0	0	0	0	0	0	0	0	0	1	0	1	0	1	60.0	0.0	-6.895084644573244	0.0	4.45849818867142	0.0	True	False	True	False	False	False	0.0	0.006637032998981902
chr6_43046738_C_A_b38	0.00492681	7.049254841255837	4.927253685157205	0	0	0	0	0	0	0	0	0	1	0	1	0	1	60.0	0.0	-6.895084644573244	0.0	4.45849818867142	0.0	True	False	True	False	False	False	0.0	0.006637032998981902
chr6_43046738_C_A_b38	0.00492681	7.049254841255837	4.927253685157205	0	0	0	0	0	0	0	0	0	1	0	1	0	1	60.0	0.0	-6.895084644573244	0.0	4.45849818867142	0.0	True	False	True	False	False	False	0.0	0.006637032998981902
chr6_43046738_C_A_b38	0.00503293	7.049254841255837	4.927253685157205	0	0	0	0	0	0	0	0	0	1	0	1	0	1	60.0	0.0	-6.895084644573244	0.0	4.45849818867142	0.0	True	False	True	False	False	False	0.0	0.006637032998981902
chr6_43046738_C_A_b38	0.00492681	7.049254841255837	4.927253685157205	0	0	0	0	0	0	0	0	0	1	0	1	0	1	60.0	0.0	-6.895084644573244	0.0	4.45849818867142	0.0	True	False	True	False	False	False	0.0	0.006637032998981902
chr6_43046738_C_A_b38	0.00492681	7.049254841255837	4.927253685157205	0	0	0	0	0	0	0	0	0	1	0	1	0	1	60.0	0.0	-6.895084644573244	0.0	4.45849818867142	0.0	True	False	True	False	False	False	0.0	0.006637032998981902
chr6_43046738_C_A_b38	0.00503293	7.049254841255837	4.927253685157205	0	0	0	0	0	0	0	0	0	1	0	1	0	1	60.0	0.0	-6.895084644573244	0.0	4.45849818867142	0.0	True	False	True	False	False	False	0.0	0.006637032998981902
chr6_43046738_C_A_b38	0.00492681	7.049254841255837	4.927253685157205	0	0	0	0	0	0	0	0	0	1	0	1	0	1	60.0	0.0	-6.895084644573244	0.0	4.45849818867142	0.0	True	False	True	False	False	False	0.0	0.006637032998981902
chr6_43046738_C_A_b38	0.00503293	7.049254841255837	4.927253685157205	0	0	0	0	0	0	0	0	0	1	0	1	0	1	60.0	0.0	-6.895084644573244	0.0	4.45849818867142	0.0	True	False	True	False	False	False	0.0	0.006637032998981902
chr6_43046738_C_A_b38	0.00492681	7.049254841255837	4.927253685157205	0	0	0	0	0	0	0	0	0	1	0	1	0	1	60.0	0.0	-6.895084644573244	0.0	4.45849818867142	0.0	True	False	True	False	False	False	0.0	0.006637032998981902
chr6_43046738_C_A_b38	0.00503293	7.049254841255837	4.927253685157205	0	0	0	0	0	0	0	0	0	1	0	1	0	1	60.0	0.0	-6.895084644573244	0.0	4.45849818867142	0.0	True	False	True	False	False	False	0.0	0.006637032998981902
chr6_43046738_C_A_b38	0.0117332	7.049254841255837	4.927253685157205	0	0	0	0	0	0	0	0	0	1	0	1	0	1	60.0	0.0	-6.895084644573244	0.0	4.45849818867142	0.0	True	False	True	False	False	False	0.0	0.006637032998981902
chr6_43046738_C_A_b38	0.00503293	7.049254841255837	4.927253685157205	0	0	0	0	0	0	0	0	0	1	0	1	0	1	60.0	0.0	-6.895084644573244	0.0	4.45849818867142	0.0	True	False	True	False	False	False	0.0	0.006637032998981902
chr12_57825898_G_A_b38	0.00600425	7.598399329323964	6.104793232414985	0	0	0	0	0	1	0	0	1	1	1	1	0	1	60.0	0.0	-12.031090245028782	0.0	-0.1572746010762458	0.004159289661501392	True	False	True	False	False	False	0.0	0.00663700369307354
chr12_57825898_G_A_b38	0.00600425	7.598399329323964	6.104793232414985	0	0	0	0	0	1	0	0	1	1	1	1	0	1	60.0	0.0	-12.031090245028782	0.0	-0.1572746010762458	0.004159289661501392	True	False	True	False	False	False	0.0	0.00663700369307354
chr12_57825898_G_A_b38	0.00600425	7.598399329323964	6.104793232414985	0	0	0	0	0	1	0	0	1	1	1	1	0	1	60.0	0.0	-12.031090245028782	0.0	-0.1572746010762458	0.004159289661501392	True	False	True	False	False	False	0.0	0.00663700369307354
chr19_7930111_G_A_b38	0.00736104	7.618251097876695	6.934397209928558	0	0	0	1	0	1	0	1	1	1	0	1	0	1	60.0	0.054	-3.955613892894193	0.0	1.5390818630512513	0.3692593582659496	True	False	True	False	False	False	0.0	0.006636978391085302
chr19_7930111_G_A_b38	0.00736104	7.618251097876695	6.934397209928558	0	0	0	1	0	1	0	1	1	1	0	1	0	1	60.0	0.054	-3.955613892894193	0.0	1.5390818630512513	0.3692593582659496	True	False	True	False	False	False	0.0	0.006636978391085302
chr19_7930111_G_A_b38	0.00736104	7.618251097876695	6.934397209928558	0	0	0	1	0	1	0	1	1	1	0	1	0	1	60.0	0.054	-3.955613892894193	0.0	1.5390818630512513	0.3692593582659496	True	False	True	False	False	False	0.0	0.006636978391085302
chr19_7930111_G_A_b38	0.00736104	7.618251097876695	6.934397209928558	0	0	0	1	0	1	0	1	1	1	0	1	0	1	60.0	0.054	-3.955613892894193	0.0	1.5390818630512513	0.3692593582659496	True	False	True	False	False	False	0.0	0.006636978391085302
chr19_7930111_G_A_b38	0.00736104	7.618251097876695	6.934397209928558	0	0	0	1	0	1	0	1	1	1	0	1	0	1	60.0	0.054	-3.955613892894193	0.0	1.5390818630512513	0.3692593582659496	True	False	True	False	False	False	0.0	0.006636978391085302
chr19_7930111_G_A_b38	0.00736104	7.618251097876695	6.934397209928558	0	0	0	1	0	1	0	1	1	1	0	1	0	1	60.0	0.054	-3.955613892894193	0.0	1.5390818630512513	0.3692593582659496	True	False	True	False	False	False	0.0	0.006636978391085302
chr19_7930111_G_A_b38	0.00736104	7.618251097876695	6.934397209928558	0	0	0	1	0	1	0	1	1	1	0	1	0	1	60.0	0.054	-3.955613892894193	0.0	1.5390818630512513	0.3692593582659496	True	False	True	False	False	False	0.0	0.006636978391085302
chr19_7930111_G_A_b38	0.00736104	7.618251097876695	6.934397209928558	0	0	0	1	0	1	0	1	1	1	0	1	0	1	60.0	0.054	-3.955613892894193	0.0	1.5390818630512513	0.3692593582659496	True	False	True	False	False	False	0.0	0.006636978391085302
chr19_7930111_G_A_b38	0.00736104	7.618251097876695	6.934397209928558	0	0	0	1	0	1	0	1	1	1	0	1	0	1	60.0	0.054	-3.955613892894193	0.0	1.5390818630512513	0.3692593582659496	True	False	True	False	False	False	0.0	0.006636978391085302
chr1_198159267_G_A_b38	0.00607834	7.596894438144544	7.596894438144544	0	0	1	1	1	1	1	1	1	1	0	1	0	0	80.0	0.0	-3.126947374269412	0.0	-4.048371993096829	0.15090524626326385	True	False	True	False	False	False	0.0	0.0066369737403956085
chr1_198159267_G_A_b38	0.0158033	7.596894438144544	7.596894438144544	0	0	1	1	1	1	1	1	1	1	0	1	0	0	80.0	0.0	-3.126947374269412	0.0	-4.048371993096829	0.15090524626326385	True	False	True	False	False	False	0.0	0.0066369737403956085
chr1_198159267_G_A_b38	0.0239089	7.596894438144544	7.596894438144544	0	0	1	1	1	1	1	1	1	1	0	1	0	0	80.0	0.0	-3.126947374269412	0.0	-4.048371993096829	0.15090524626326385	True	False	True	False	False	False	0.0	0.0066369737403956085
chr1_198159267_G_A_b38	0.0239089	7.596894438144544	7.596894438144544	0	0	1	1	1	1	1	1	1	1	0	1	0	0	80.0	0.0	-3.126947374269412	0.0	-4.048371993096829	0.15090524626326385	True	False	True	False	False	False	0.0	0.0066369737403956085
chr1_198159267_G_A_b38	0.0158033	7.596894438144544	7.596894438144544	0	0	1	1	1	1	1	1	1	1	0	1	0	0	80.0	0.0	-3.126947374269412	0.0	-4.048371993096829	0.15090524626326385	True	False	True	False	False	False	0.0	0.0066369737403956085
chr1_198159267_G_A_b38	0.00607834	7.596894438144544	7.596894438144544	0	0	1	1	1	1	1	1	1	1	0	1	0	0	80.0	0.0	-3.126947374269412	0.0	-4.048371993096829	0.15090524626326385	True	False	True	False	False	False	0.0	0.0066369737403956085
chr1_29322678_G_A_b38	0.00666909	6.70808408385307	6.29156913955832	0	0	1	0	0	0	0	0	0	1	0	1	0	1	40.0	0.004	-5.263978896424293	0.0	3.039138517108462	7.954861536586876	True	False	True	False	False	False	0.0	0.0066369373455845305
chr11_7428612_C_T_b38	0.00587176	6.403574197934815	8.984443032465352	0	0	1	0	0	0	0	0	0	0	0	0	0	0	40.0	0.003	-8.074096220344137	2.668970332573247	5.494091525257332	0.0	True	False	True	False	False	False	0.0	0.006636928351689207
chr11_7428612_C_T_b38	0.00587176	6.403574197934815	8.984443032465352	0	0	1	0	0	0	0	0	0	0	0	0	0	0	40.0	0.003	-8.074096220344137	2.668970332573247	5.494091525257332	0.0	True	False	True	False	False	False	0.0	0.006636928351689207
chr18_2893174_C_A_b38	0.0111819	6.535241271013659	6.535241271013659	0	0	1	0	1	1	0	0	1	1	0	1	0	0	30.0	0.0	-6.599296424387049	0.0	3.100037054114587	0.2597600157427564	True	False	True	False	False	False	0.0	0.006636903990890554
chr1_183229497_C_T_b38	0.0234954	6.778784897685177	6.778784897685177	0	0	0	0	0	0	0	0	0	1	0	1	0	1	60.0	0.001	5.056010923896854	0.0	0.4170889062048033	0.0	True	False	True	False	False	False	0.0	0.006636890750558794
chr1_183229497_C_T_b38	0.0234954	6.778784897685177	6.778784897685177	0	0	0	0	0	0	0	0	0	1	0	1	0	1	60.0	0.001	5.056010923896854	0.0	0.4170889062048033	0.0	True	False	True	False	False	False	0.0	0.006636890750558794
chr1_183229497_C_T_b38	0.188134	6.778784897685177	6.778784897685177	0	0	0	0	0	0	0	0	0	1	0	1	0	1	60.0	0.001	5.056010923896854	0.0	0.4170889062048033	0.0	True	False	True	False	False	False	0.0	0.006636890750558794
chr1_183229497_C_T_b38	0.188134	6.778784897685177	6.778784897685177	0	0	0	0	0	0	0	0	0	1	0	1	0	1	60.0	0.001	5.056010923896854	0.0	0.4170889062048033	0.0	True	False	True	False	False	False	0.0	0.006636890750558794
chr12_89602313_T_C_b38	0.0644374	6.594413459749778	6.593044534142437	0	0	0	1	0	0	0	0	0	0	0	0	0	1	40.0	0.327	2.963917105321085	0.0	-0.5009711173669658	0.0	True	False	True	False	False	False	0.0	0.006636889681858957
chr12_89602313_T_C_b38	0.0644374	6.594413459749778	6.593044534142437	0	0	0	1	0	0	0	0	0	0	0	0	0	1	40.0	0.327	2.963917105321085	0.0	-0.5009711173669658	0.0	True	False	True	False	False	False	0.0	0.006636889681858957
chr12_89602313_T_C_b38	0.0128105	6.594413459749778	6.593044534142437	0	0	0	1	0	0	0	0	0	0	0	0	0	1	40.0	0.327	2.963917105321085	0.0	-0.5009711173669658	0.0	True	False	True	False	False	False	0.0	0.006636889681858957
chr12_89602313_T_C_b38	0.0128105	6.594413459749778	6.593044534142437	0	0	0	1	0	0	0	0	0	0	0	0	0	1	40.0	0.327	2.963917105321085	0.0	-0.5009711173669658	0.0	True	False	True	False	False	False	0.0	0.006636889681858957
chr5_34939689_A_T_b38	0.00472595	6.523562306149512	6.523562306149512	0	0	0	0	0	0	0	0	0	0	0	1	0	1	40.0	0.001	-4.717763358425861	1.3532086851045584	9.61305247732517	2.209931462974815	True	False	True	False	False	False	0.0	0.006636871228032221
chr5_34939689_A_T_b38	0.00472595	6.523562306149512	6.523562306149512	0	0	0	0	0	0	0	0	0	0	0	1	0	1	40.0	0.001	-4.717763358425861	1.3532086851045584	9.61305247732517	2.209931462974815	True	False	True	False	False	False	0.0	0.006636871228032221
chr5_34939689_A_T_b38	0.0153467	6.523562306149512	6.523562306149512	0	0	0	0	0	0	0	0	0	0	0	1	0	1	40.0	0.001	-4.717763358425861	1.3532086851045584	9.61305247732517	2.209931462974815	True	False	True	False	False	False	0.0	0.006636871228032221
chr5_34939689_A_T_b38	0.0153467	6.523562306149512	6.523562306149512	0	0	0	0	0	0	0	0	0	0	0	1	0	1	40.0	0.001	-4.717763358425861	1.3532086851045584	9.61305247732517	2.209931462974815	True	False	True	False	False	False	0.0	0.006636871228032221
chr16_58579477_G_C_b38	0.0183568	6.289715570908998	6.289715570908998	0	0	0	0	0	0	0	0	0	0	0	0	0	1	40.0	0.036	-6.399664531733408	9.02965785399546	6.365607013490681	0.4763117630425029	True	False	True	False	False	False	0.0	0.00663685601396774
chr16_58579477_G_C_b38	0.0183568	6.289715570908998	6.289715570908998	0	0	0	0	0	0	0	0	0	0	0	0	0	1	40.0	0.036	-6.399664531733408	9.02965785399546	6.365607013490681	0.4763117630425029	True	False	True	False	False	False	0.0	0.00663685601396774
chr16_58579477_G_C_b38	0.0183568	6.289715570908998	6.289715570908998	0	0	0	0	0	0	0	0	0	0	0	0	0	1	40.0	0.036	-6.399664531733408	9.02965785399546	6.365607013490681	0.4763117630425029	True	False	True	False	False	False	0.0	0.00663685601396774
chr15_48419515_T_C_b38	0.0173144	7.067319848653476	7.066466970136958	0	0	0	0	0	1	0	0	1	1	0	1	0	1	60.0	0.007	2.165954760667821	0.0	6.060158279582232	0.0	True	False	True	False	False	False	0.0	0.0066368345191374
chr14_35180069_A_G_b38	0.00778769	6.400257445308821	6.398594934535208	0	0	0	0	0	0	0	0	0	0	0	0	0	1	40.0	0.011	-7.60917153838932	3.5042047167059094	8.76740857909062	0.0	True	False	True	False	False	False		0.006636769073303149
chr17_80910294_A_G_b38	0.00351006	7.2196420401307355	6.059123195581797	0	0	0	0	1	1	0	1	1	0	0	1	1	1	60.0	0.001	-0.0402378942117604	7.515738563356849	-1.417260517666989	1.1747767937132778	True	False	True	False	False	False	0.0	0.006636761685861457
chr17_61407656_G_A_b38	0.00720644	8.082093278178382	7.292337176173877	1	0	1	1	0	1	0	1	1	1	0	1	0	1	60.0	0.004	-2.8048900394842886	2.5227901466561176	4.618997209000398	0.0	False	True	True	False	False	False	0.0	0.006636734878777219
chr17_61407656_G_A_b38	0.00720644	8.082093278178382	7.292337176173877	1	0	1	1	0	1	0	1	1	1	0	1	0	1	60.0	0.004	-2.8048900394842886	2.5227901466561176	4.618997209000398	0.0	False	True	True	False	False	False	0.0	0.006636734878777219
chr17_61407656_G_A_b38	0.00720644	8.082093278178382	7.292337176173877	1	0	1	1	0	1	0	1	1	1	0	1	0	1	60.0	0.004	-2.8048900394842886	2.5227901466561176	4.618997209000398	0.0	False	True	True	False	False	False	0.0	0.006636734878777219
chr17_61407656_G_A_b38	0.00720644	8.082093278178382	7.292337176173877	1	0	1	1	0	1	0	1	1	1	0	1	0	1	60.0	0.004	-2.8048900394842886	2.5227901466561176	4.618997209000398	0.0	False	True	True	False	False	False	0.0	0.006636734878777219
chr12_104995606_T_C_b38	0.0141898	7.029087564149662	7.029972911706386	1	0	1	0	0	0	0	0	0	0	0	1	0	1	30.0	0.267	-6.275657557828404	0.0	2.197369416454663	0.4942640133518097	False	True	True	False	False	False	0.0	0.006636649030459507
chr12_104995606_T_C_b38	0.0059004	7.029087564149662	7.029972911706386	1	0	1	0	0	0	0	0	0	0	0	1	0	1	30.0	0.267	-6.275657557828404	0.0	2.197369416454663	0.4942640133518097	False	True	True	False	False	False	0.0	0.006636649030459507
chr1_16051844_C_G_b38	0.0133095	7.192182058713246	3.2188758248682006	0	0	0	1	0	1	0	0	1	1	0	0	0	0	70.0	0.0	2.954275103082005	4.833359170288729	-4.008296193898495	0.0	True	False	True	False	False	False	0.0	0.006636574141223693
chr1_16051844_C_G_b38	0.0133095	7.192182058713246	3.2188758248682006	0	0	0	1	0	1	0	0	1	1	0	0	0	0	70.0	0.0	2.954275103082005	4.833359170288729	-4.008296193898495	0.0	True	False	True	False	False	False	0.0	0.006636574141223693
chr1_16051844_C_G_b38	0.0133095	7.192182058713246	3.2188758248682006	0	0	0	1	0	1	0	0	1	1	0	0	0	0	70.0	0.0	2.954275103082005	4.833359170288729	-4.008296193898495	0.0	True	False	True	False	False	False	0.0	0.006636574141223693
chr1_16051844_C_G_b38	0.0133095	7.192182058713246	3.2188758248682006	0	0	0	1	0	1	0	0	1	1	0	0	0	0	70.0	0.0	2.954275103082005	4.833359170288729	-4.008296193898495	0.0	True	False	True	False	False	False	0.0	0.006636574141223693
chr1_16051844_C_G_b38	0.0133095	7.192182058713246	3.2188758248682006	0	0	0	1	0	1	0	0	1	1	0	0	0	0	70.0	0.0	2.954275103082005	4.833359170288729	-4.008296193898495	0.0	True	False	True	False	False	False	0.0	0.006636574141223693
chr1_16051844_C_G_b38	0.0133095	7.192182058713246	3.2188758248682006	0	0	0	1	0	1	0	0	1	1	0	0	0	0	70.0	0.0	2.954275103082005	4.833359170288729	-4.008296193898495	0.0	True	False	True	False	False	False	0.0	0.006636574141223693
chr1_16051844_C_G_b38	0.0133095	7.192182058713246	3.2188758248682006	0	0	0	1	0	1	0	0	1	1	0	0	0	0	70.0	0.0	2.954275103082005	4.833359170288729	-4.008296193898495	0.0	True	False	True	False	False	False	0.0	0.006636574141223693
chr1_16051844_C_G_b38	0.0133095	7.192182058713246	3.2188758248682006	0	0	0	1	0	1	0	0	1	1	0	0	0	0	70.0	0.0	2.954275103082005	4.833359170288729	-4.008296193898495	0.0	True	False	True	False	False	False	0.0	0.006636574141223693
chr1_16051844_C_G_b38	0.0133095	7.192182058713246	3.2188758248682006	0	0	0	1	0	1	0	0	1	1	0	0	0	0	70.0	0.0	2.954275103082005	4.833359170288729	-4.008296193898495	0.0	True	False	True	False	False	False	0.0	0.006636574141223693
chr11_2134938_A_T_b38	0.00562307	7.259819610363186	6.061456918928017	0	1	1	0	0	1	0	1	1	0	1	1	0	1	20.0	0.0	0.0778897661995261	0.0	-3.644722231790439	0.0	True	False	True	False	False	False	0.0	0.0066365692713984984
chr11_2134938_A_T_b38	0.00562307	7.259819610363186	6.061456918928017	0	1	1	0	0	1	0	1	1	0	1	1	0	1	20.0	0.0	0.0778897661995261	0.0	-3.644722231790439	0.0	True	False	True	False	False	False	0.0	0.0066365692713984984
chr22_45323616_C_G_b38	0.369084	7.1276936993473985	5.247024072160486	0	0	0	0	0	1	0	0	1	0	0	1	0	1	70.0	0.0	-4.476088021107687	0.0	-0.8757290698158613	0.0	True	False	True	False	False	False	0.0	0.006636515874308999
chr22_45323616_C_G_b38	0.0526446	7.1276936993473985	5.247024072160486	0	0	0	0	0	1	0	0	1	0	0	1	0	1	70.0	0.0	-4.476088021107687	0.0	-0.8757290698158613	0.0	True	False	True	False	False	False	0.0	0.006636515874308999
chr22_45323616_C_G_b38	0.369084	7.1276936993473985	5.247024072160486	0	0	0	0	0	1	0	0	1	0	0	1	0	1	70.0	0.0	-4.476088021107687	0.0	-0.8757290698158613	0.0	True	False	True	False	False	False	0.0	0.006636515874308999
chr22_45323616_C_G_b38	0.369084	7.1276936993473985	5.247024072160486	0	0	0	0	0	1	0	0	1	0	0	1	0	1	70.0	0.0	-4.476088021107687	0.0	-0.8757290698158613	0.0	True	False	True	False	False	False	0.0	0.006636515874308999
chr22_45323616_C_G_b38	0.369084	7.1276936993473985	5.247024072160486	0	0	0	0	0	1	0	0	1	0	0	1	0	1	70.0	0.0	-4.476088021107687	0.0	-0.8757290698158613	0.0	True	False	True	False	False	False	0.0	0.006636515874308999
chr22_45323616_C_G_b38	0.0526446	7.1276936993473985	5.247024072160486	0	0	0	0	0	1	0	0	1	0	0	1	0	1	70.0	0.0	-4.476088021107687	0.0	-0.8757290698158613	0.0	True	False	True	False	False	False	0.0	0.006636515874308999
chr22_45323616_C_G_b38	0.0526446	7.1276936993473985	5.247024072160486	0	0	0	0	0	1	0	0	1	0	0	1	0	1	70.0	0.0	-4.476088021107687	0.0	-0.8757290698158613	0.0	True	False	True	False	False	False	0.0	0.006636515874308999
chr22_45323616_C_G_b38	0.0526446	7.1276936993473985	5.247024072160486	0	0	0	0	0	1	0	0	1	0	0	1	0	1	70.0	0.0	-4.476088021107687	0.0	-0.8757290698158613	0.0	True	False	True	False	False	False	0.0	0.006636515874308999
chr22_45323616_C_G_b38	0.0526446	7.1276936993473985	5.247024072160486	0	0	0	0	0	1	0	0	1	0	0	1	0	1	70.0	0.0	-4.476088021107687	0.0	-0.8757290698158613	0.0	True	False	True	False	False	False	0.0	0.006636515874308999
chr22_45323616_C_G_b38	0.369084	7.1276936993473985	5.247024072160486	0	0	0	0	0	1	0	0	1	0	0	1	0	1	70.0	0.0	-4.476088021107687	0.0	-0.8757290698158613	0.0	True	False	True	False	False	False	0.0	0.006636515874308999
chr18_3076859_A_G_b38	0.00206658	7.002155954403621	7.002155954403621	0	0	0	1	0	0	0	0	0	0	0	1	0	0	60.0	0.0	5.056010923896854	9.37005550975157	-0.9379628902432272	0.5536852332150916	True	False	True	False	False	False	0.0	0.0066364650147364805
chr21_42744840_C_T_b38	0.0212177	6.8885724595653635	6.8885724595653635	0	0	0	0	0	0	0	0	0	1	0	1	0	1	60.0	0.0	-4.757160533650805	0.0	5.244612810393889	0.0	True	False	True	False	False	False	0.0	0.006636366926267832
chr16_70265752_G_A_b38	0.0284207	6.678342114654332	4.51085950651685	0	0	0	1	0	0	0	0	0	0	0	1	0	1	40.0	0.0	-7.472176145483505	0.0	7.563294463178558	0.0	True	False	True	False	False	False	0.0	0.0066363611576994875
chr15_42327174_C_G_b38	0.00348026	6.776506992372183	5.241747015059643	0	0	1	1	0	1	0	0	1	0	0	1	0	1	30.0	0.012	-1.755323358990038	1.353121592554011	2.4586043990575988	0.43653823210159715	True	False	True	False	False	False	0.0	0.006636356174386077
chr15_42327174_C_G_b38	0.00995288	6.776506992372183	5.241747015059643	0	0	1	1	0	1	0	0	1	0	0	1	0	1	30.0	0.012	-1.755323358990038	1.353121592554011	2.4586043990575988	0.43653823210159715	True	False	True	False	False	False	0.0	0.006636356174386077
chr15_42327174_C_G_b38	0.0101427	6.776506992372183	5.241747015059643	0	0	1	1	0	1	0	0	1	0	0	1	0	1	30.0	0.012	-1.755323358990038	1.353121592554011	2.4586043990575988	0.43653823210159715	True	False	True	False	False	False	0.0	0.006636356174386077
chr15_42327174_C_G_b38	0.00348026	6.776506992372183	5.241747015059643	0	0	1	1	0	1	0	0	1	0	0	1	0	1	30.0	0.012	-1.755323358990038	1.353121592554011	2.4586043990575988	0.43653823210159715	True	False	True	False	False	False	0.0	0.006636356174386077
chr15_42327174_C_G_b38	0.00348026	6.776506992372183	5.241747015059643	0	0	1	1	0	1	0	0	1	0	0	1	0	1	30.0	0.012	-1.755323358990038	1.353121592554011	2.4586043990575988	0.43653823210159715	True	False	True	False	False	False	0.0	0.006636356174386077
chr15_42327174_C_G_b38	0.00995288	6.776506992372183	5.241747015059643	0	0	1	1	0	1	0	0	1	0	0	1	0	1	30.0	0.012	-1.755323358990038	1.353121592554011	2.4586043990575988	0.43653823210159715	True	False	True	False	False	False	0.0	0.006636356174386077
chr15_42327174_C_G_b38	0.0101427	6.776506992372183	5.241747015059643	0	0	1	1	0	1	0	0	1	0	0	1	0	1	30.0	0.012	-1.755323358990038	1.353121592554011	2.4586043990575988	0.43653823210159715	True	False	True	False	False	False	0.0	0.006636356174386077
chr15_42327174_C_G_b38	0.00348026	6.776506992372183	5.241747015059643	0	0	1	1	0	1	0	0	1	0	0	1	0	1	30.0	0.012	-1.755323358990038	1.353121592554011	2.4586043990575988	0.43653823210159715	True	False	True	False	False	False	0.0	0.006636356174386077
chr15_42327174_C_G_b38	0.0101427	6.776506992372183	5.241747015059643	0	0	1	1	0	1	0	0	1	0	0	1	0	1	30.0	0.012	-1.755323358990038	1.353121592554011	2.4586043990575988	0.43653823210159715	True	False	True	False	False	False	0.0	0.006636356174386077
chr15_42327174_C_G_b38	0.0101427	6.776506992372183	5.241747015059643	0	0	1	1	0	1	0	0	1	0	0	1	0	1	30.0	0.012	-1.755323358990038	1.353121592554011	2.4586043990575988	0.43653823210159715	True	False	True	False	False	False	0.0	0.006636356174386077
chr15_42327174_C_G_b38	0.0146197	6.776506992372183	5.241747015059643	0	0	1	1	0	1	0	0	1	0	0	1	0	1	30.0	0.012	-1.755323358990038	1.353121592554011	2.4586043990575988	0.43653823210159715	True	False	True	False	False	False	0.0	0.006636356174386077
chr15_42327174_C_G_b38	0.0146197	6.776506992372183	5.241747015059643	0	0	1	1	0	1	0	0	1	0	0	1	0	1	30.0	0.012	-1.755323358990038	1.353121592554011	2.4586043990575988	0.43653823210159715	True	False	True	False	False	False	0.0	0.006636356174386077
chr15_42327174_C_G_b38	0.0146197	6.776506992372183	5.241747015059643	0	0	1	1	0	1	0	0	1	0	0	1	0	1	30.0	0.012	-1.755323358990038	1.353121592554011	2.4586043990575988	0.43653823210159715	True	False	True	False	False	False	0.0	0.006636356174386077
chr15_42327174_C_G_b38	0.00995288	6.776506992372183	5.241747015059643	0	0	1	1	0	1	0	0	1	0	0	1	0	1	30.0	0.012	-1.755323358990038	1.353121592554011	2.4586043990575988	0.43653823210159715	True	False	True	False	False	False	0.0	0.006636356174386077
chr15_42327174_C_G_b38	0.0146197	6.776506992372183	5.241747015059643	0	0	1	1	0	1	0	0	1	0	0	1	0	1	30.0	0.012	-1.755323358990038	1.353121592554011	2.4586043990575988	0.43653823210159715	True	False	True	False	False	False	0.0	0.006636356174386077
chr15_42327174_C_G_b38	0.00995288	6.776506992372183	5.241747015059643	0	0	1	1	0	1	0	0	1	0	0	1	0	1	30.0	0.012	-1.755323358990038	1.353121592554011	2.4586043990575988	0.43653823210159715	True	False	True	False	False	False	0.0	0.006636356174386077
chr14_24441768_T_A_b38	0.00601897	6.529418838262226	3.332204510175204	0	0	0	1	0	1	1	0	1	1	0	1	0	0	40.0	0.999	8.130079169209285	0.0	-1.3511531359498363	0.0	False	True	True	False	False	False	0.0	0.006636346224835825
chr14_24441768_T_A_b38	0.00601897	6.529418838262226	3.332204510175204	0	0	0	1	0	1	1	0	1	1	0	1	0	0	40.0	0.999	8.130079169209285	0.0	-1.3511531359498363	0.0	False	True	True	False	False	False	0.0	0.006636346224835825
chr14_24441768_T_A_b38	0.00601897	6.529418838262226	3.332204510175204	0	0	0	1	0	1	1	0	1	1	0	1	0	0	40.0	0.999	8.130079169209285	0.0	-1.3511531359498363	0.0	False	True	True	False	False	False	0.0	0.006636346224835825
chr20_32450354_T_C_b38	0.0227573	7.106606137727303	7.540090320145325	1	0	1	1	1	1	0	1	1	1	0	1	0	1	40.0	0.002	-5.495008578874203	0.191093699815962	5.013952102995248	4.514903272464942	True	False	True	False	False	False	0.0	0.006636338426273808
chr20_32450354_T_C_b38	0.00331177	7.106606137727303	7.540090320145325	1	0	1	1	1	1	0	1	1	1	0	1	0	1	40.0	0.002	-5.495008578874203	0.191093699815962	5.013952102995248	4.514903272464942	True	False	True	False	False	False	0.0	0.006636338426273808
chr20_32450354_T_C_b38	0.00331177	7.106606137727303	7.540090320145325	1	0	1	1	1	1	0	1	1	1	0	1	0	1	40.0	0.002	-5.495008578874203	0.191093699815962	5.013952102995248	4.514903272464942	True	False	True	False	False	False	0.0	0.006636338426273808
chr20_32450354_T_C_b38	0.0227573	7.106606137727303	7.540090320145325	1	0	1	1	1	1	0	1	1	1	0	1	0	1	40.0	0.002	-5.495008578874203	0.191093699815962	5.013952102995248	4.514903272464942	True	False	True	False	False	False	0.0	0.006636338426273808
chr15_42003366_C_T_b38	0.0277707	6.508769136971682	6.508769136971682	0	0	1	0	0	0	0	0	0	0	0	0	0	0	50.0	0.007	-0.5103791114709193	0.0	-2.6460527606037445	0.0	True	False	True	False	False	False	0.0	0.006636211937049277
chr15_42003366_C_T_b38	0.0277707	6.508769136971682	6.508769136971682	0	0	1	0	0	0	0	0	0	0	0	0	0	0	50.0	0.007	-0.5103791114709193	0.0	-2.6460527606037445	0.0	True	False	True	False	False	False	0.0	0.006636211937049277
chr15_42003366_C_T_b38	0.00981347	6.508769136971682	6.508769136971682	0	0	1	0	0	0	0	0	0	0	0	0	0	0	50.0	0.007	-0.5103791114709193	0.0	-2.6460527606037445	0.0	True	False	True	False	False	False	0.0	0.006636211937049277
chr15_42003366_C_T_b38	0.00981347	6.508769136971682	6.508769136971682	0	0	1	0	0	0	0	0	0	0	0	0	0	0	50.0	0.007	-0.5103791114709193	0.0	-2.6460527606037445	0.0	True	False	True	False	False	False	0.0	0.006636211937049277
chr12_114678810_C_G_b38	0.0189594	7.115582126184454	6.543911845564792	0	0	1	0	1	1	0	0	1	1	0	1	0	1	40.0	0.563	1.5582670122521718	2.003108130936214	0.6254836959670769	0.0	True	False	True	False	False	False	0.0	0.006636167010811158
chr12_114678810_C_G_b38	0.0189594	7.115582126184454	6.543911845564792	0	0	1	0	1	1	0	0	1	1	0	1	0	1	40.0	0.563	1.5582670122521718	2.003108130936214	0.6254836959670769	0.0	True	False	True	False	False	False	0.0	0.006636167010811158
chr6_36983931_A_T_b38	0.00394407	7.56164174558878	7.561121589530238	0	0	1	0	0	1	0	1	1	1	0	1	0	1	60.0	0.0	-7.851866412468618	2.59839220693821	4.612963330728569	0.0	True	False	True	False	False	False	0.0	0.006636072343267406
chr1_46356488_G_C_b38	0.00495483	6.9930151229329605	8.149312843635345	0	0	1	1	0	0	0	0	0	0	0	0	0	1	60.0	0.119	-8.278317826924983	0.0	-3.7333226268183495	0.0	True	False	True	False	False	False	0.0	0.0066360596750512785
chr1_46356488_G_C_b38	0.00495483	6.9930151229329605	8.149312843635345	0	0	1	1	0	0	0	0	0	0	0	0	0	1	60.0	0.119	-8.278317826924983	0.0	-3.7333226268183495	0.0	True	False	True	False	False	False	0.0	0.0066360596750512785
chr1_46356488_G_C_b38	0.00495483	6.9930151229329605	8.149312843635345	0	0	1	1	0	0	0	0	0	0	0	0	0	1	60.0	0.119	-8.278317826924983	0.0	-3.7333226268183495	0.0	True	False	True	False	False	False	0.0	0.0066360596750512785
chr18_35704497_A_G_b38	0.00850873	6.75110146893676	6.75110146893676	0	0	0	0	0	1	0	0	1	0	0	0	1	1	50.0	0.154	-6.979392757269975	1.555697592236989	1.608375763793731	0.0	True	False	True	False	False	False	0.0	0.006636049026658747
chr18_35704497_A_G_b38	0.00850873	6.75110146893676	6.75110146893676	0	0	0	0	0	1	0	0	1	0	0	0	1	1	50.0	0.154	-6.979392757269975	1.555697592236989	1.608375763793731	0.0	True	False	True	False	False	False	0.0	0.006636049026658747
chr18_35704497_A_G_b38	0.00850873	6.75110146893676	6.75110146893676	0	0	0	0	0	1	0	0	1	0	0	0	1	1	50.0	0.154	-6.979392757269975	1.555697592236989	1.608375763793731	0.0	True	False	True	False	False	False	0.0	0.006636049026658747
chr6_28999261_A_G_b38	0.00345369	6.668228248417403	5.420534999272286	0	0	1	1	0	0	0	0	0	0	0	0	0	0	40.0	0.0	-16.38988753358707	0.0	5.289545156490156	0.0	True	False	True	False	False	False	0.0	0.006636015822178013
chr1_231348615_C_T_b38	0.00773366	6.70808408385307	6.53813982376767	0	0	0	1	0	0	0	0	0	0	0	1	0	1	40.0	0.002	-6.723275433965278	0.0	11.277256766998534	0.0	True	False	True	False	False	False	0.0	0.0066359959263416505
chr8_143294426_G_A_b38	0.00108382	7.282761179605593	6.859614903654202	0	0	0	0	0	1	0	1	1	0	0	1	0	1	60.0	0.025	-4.443844573932415	0.0	5.956963512579236	1.0403491210924116	True	False	True	False	False	False	0.0	0.006635967837528994
chr8_143294426_G_A_b38	0.00108382	7.282761179605593	6.859614903654202	0	0	0	0	0	1	0	1	1	0	0	1	0	1	60.0	0.025	-4.443844573932415	0.0	5.956963512579236	1.0403491210924116	True	False	True	False	False	False	0.0	0.006635967837528994
chr7_44118379_A_G_b38	0.0792806	7.218176838403408	4.330733340286331	0	0	0	1	1	0	0	1	0	1	0	1	0	1	60.0	0.0	-4.969252390064062	5.538053147000095	2.7547752738035456	1.0112611578823587	True	False	True	False	False	False	0.0	0.006635967180313215
chr7_44118379_A_G_b38	0.0792806	7.218176838403408	4.330733340286331	0	0	0	1	1	0	0	1	0	1	0	1	0	1	60.0	0.0	-4.969252390064062	5.538053147000095	2.7547752738035456	1.0112611578823587	True	False	True	False	False	False	0.0	0.006635967180313215
chr7_44118379_A_G_b38	0.0792806	7.218176838403408	4.330733340286331	0	0	0	1	1	0	0	1	0	1	0	1	0	1	60.0	0.0	-4.969252390064062	5.538053147000095	2.7547752738035456	1.0112611578823587	True	False	True	False	False	False	0.0	0.006635967180313215
chr7_44118379_A_G_b38	0.0792806	7.218176838403408	4.330733340286331	0	0	0	1	1	0	0	1	0	1	0	1	0	1	60.0	0.0	-4.969252390064062	5.538053147000095	2.7547752738035456	1.0112611578823587	True	False	True	False	False	False	0.0	0.006635967180313215
chr7_44118379_A_G_b38	0.0792806	7.218176838403408	4.330733340286331	0	0	0	1	1	0	0	1	0	1	0	1	0	1	60.0	0.0	-4.969252390064062	5.538053147000095	2.7547752738035456	1.0112611578823587	True	False	True	False	False	False	0.0	0.006635967180313215
chr7_44118379_A_G_b38	0.0792806	7.218176838403408	4.330733340286331	0	0	0	1	1	0	0	1	0	1	0	1	0	1	60.0	0.0	-4.969252390064062	5.538053147000095	2.7547752738035456	1.0112611578823587	True	False	True	False	False	False	0.0	0.006635967180313215
chr6_32970422_G_A_b38	0.0040858	6.654152520183219	2.4849066497880004	0	0	0	0	1	1	1	1	1	1	1	1	0	0	40.0	0.972	2.954547792263924	0.0	0.96860355080117	0.23975700544632172	False	True	True	False	False	False	0.0	0.0066359647188983
chr6_32970422_G_A_b38	0.0040858	6.654152520183219	2.4849066497880004	0	0	0	0	1	1	1	1	1	1	1	1	0	0	40.0	0.972	2.954547792263924	0.0	0.96860355080117	0.23975700544632172	False	True	True	False	False	False	0.0	0.0066359647188983
chr20_62324723_C_T_b38	0.0317261	7.895063498091573	5.003946305945459	0	0	0	1	0	1	0	1	1	1	0	1	0	1	80.0	0.0	-1.915936068300064	1.6572221953012785	3.891795597269805	0.797147975090581	False	True	True	False	False	False	0.0	0.006635903348440693
chr20_62324723_C_T_b38	0.0317261	7.895063498091573	5.003946305945459	0	0	0	1	0	1	0	1	1	1	0	1	0	1	80.0	0.0	-1.915936068300064	1.6572221953012785	3.891795597269805	0.797147975090581	False	True	True	False	False	False	0.0	0.006635903348440693
chr20_62324723_C_T_b38	0.0317261	7.895063498091573	5.003946305945459	0	0	0	1	0	1	0	1	1	1	0	1	0	1	80.0	0.0	-1.915936068300064	1.6572221953012785	3.891795597269805	0.797147975090581	False	True	True	False	False	False	0.0	0.006635903348440693
chr20_62324723_C_T_b38	0.0317261	7.895063498091573	5.003946305945459	0	0	0	1	0	1	0	1	1	1	0	1	0	1	80.0	0.0	-1.915936068300064	1.6572221953012785	3.891795597269805	0.797147975090581	False	True	True	False	False	False	0.0	0.006635903348440693
chr20_62324723_C_T_b38	0.0317261	7.895063498091573	5.003946305945459	0	0	0	1	0	1	0	1	1	1	0	1	0	1	80.0	0.0	-1.915936068300064	1.6572221953012785	3.891795597269805	0.797147975090581	False	True	True	False	False	False	0.0	0.006635903348440693
chr20_62324723_C_T_b38	0.0317261	7.895063498091573	5.003946305945459	0	0	0	1	0	1	0	1	1	1	0	1	0	1	80.0	0.0	-1.915936068300064	1.6572221953012785	3.891795597269805	0.797147975090581	False	True	True	False	False	False	0.0	0.006635903348440693
chr20_62324723_C_T_b38	0.0317261	7.895063498091573	5.003946305945459	0	0	0	1	0	1	0	1	1	1	0	1	0	1	80.0	0.0	-1.915936068300064	1.6572221953012785	3.891795597269805	0.797147975090581	False	True	True	False	False	False	0.0	0.006635903348440693
chr2_174390031_T_C_b38	0.007487	6.795705775173514	7.720017940432244	0	0	0	0	0	0	0	0	0	0	0	1	0	1	60.0	0.057	-2.7605483470853183	6.190500791369759	5.107364715554759	0.650117479575421	True	False	True	False	False	False	0.0	0.00663589587993243
chr2_174390031_T_C_b38	0.007487	6.795705775173514	7.720017940432244	0	0	0	0	0	0	0	0	0	0	0	1	0	1	60.0	0.057	-2.7605483470853183	6.190500791369759	5.107364715554759	0.650117479575421	True	False	True	False	False	False	0.0	0.00663589587993243
chr16_28606613_T_C_b38	0.016688	7.4821189235521155	4.997212273764115	0	0	0	1	1	0	0	0	0	1	1	0	0	1	70.0	0.0	-6.188398145230414	0.0	1.6279438976782004	0.0	True	False	True	False	False	False	0.0	0.006635892701493152
chr16_28606613_T_C_b38	0.0150335	7.4821189235521155	4.997212273764115	0	0	0	1	1	0	0	0	0	1	1	0	0	1	70.0	0.0	-6.188398145230414	0.0	1.6279438976782004	0.0	True	False	True	False	False	False	0.0	0.006635892701493152
chr16_28606613_T_C_b38	0.0150335	7.4821189235521155	4.997212273764115	0	0	0	1	1	0	0	0	0	1	1	0	0	1	70.0	0.0	-6.188398145230414	0.0	1.6279438976782004	0.0	True	False	True	False	False	False	0.0	0.006635892701493152
chr16_28606613_T_C_b38	0.016688	7.4821189235521155	4.997212273764115	0	0	0	1	1	0	0	0	0	1	1	0	0	1	70.0	0.0	-6.188398145230414	0.0	1.6279438976782004	0.0	True	False	True	False	False	False	0.0	0.006635892701493152
chr1_88803657_G_A_b38	0.00794174	6.777646593635117	6.598509028614515	0	0	0	0	0	1	0	1	1	0	0	1	0	1	30.0	0.0	-5.707970964048655	0.0	2.3075477048819693	0.8577930056116543	True	False	True	False	False	False	0.0	0.006635846297413294
chr1_88803657_G_A_b38	0.00794174	6.777646593635117	6.598509028614515	0	0	0	0	0	1	0	1	1	0	0	1	0	1	30.0	0.0	-5.707970964048655	0.0	2.3075477048819693	0.8577930056116543	True	False	True	False	False	False	0.0	0.006635846297413294
chr1_88803657_G_A_b38	0.00794174	6.777646593635117	6.598509028614515	0	0	0	0	0	1	0	1	1	0	0	1	0	1	30.0	0.0	-5.707970964048655	0.0	2.3075477048819693	0.8577930056116543	True	False	True	False	False	False	0.0	0.006635846297413294
chr1_246917087_T_C_b38	0.0356363	6.541029999189903	6.541029999189903	0	0	1	0	0	0	0	0	0	0	0	1	0	1	30.0	0.23	-4.951540515298175	0.3622157526422516	4.648491507356503	0.0	True	False	True	False	False	False	0.0	0.006635813508882218
chr1_246917087_T_C_b38	0.014945	6.541029999189903	6.541029999189903	0	0	1	0	0	0	0	0	0	0	0	1	0	1	30.0	0.23	-4.951540515298175	0.3622157526422516	4.648491507356503	0.0	True	False	True	False	False	False	0.0	0.006635813508882218
chr1_204461706_C_T_b38	0.0495174	7.232010331664759	6.952728644624869	0	0	0	1	1	1	0	1	1	1	0	1	1	1	50.0	0.0	2.805677362081423	0.1653146635516962	1.576794357968815	0.8640506892179971	True	False	True	False	False	False	0.0	0.0066357684488100085
chr1_204461706_C_T_b38	0.0495174	7.232010331664759	6.952728644624869	0	0	0	1	1	1	0	1	1	1	0	1	1	1	50.0	0.0	2.805677362081423	0.1653146635516962	1.576794357968815	0.8640506892179971	True	False	True	False	False	False	0.0	0.0066357684488100085
chr1_204461706_C_T_b38	0.0495174	7.232010331664759	6.952728644624869	0	0	0	1	1	1	0	1	1	1	0	1	1	1	50.0	0.0	2.805677362081423	0.1653146635516962	1.576794357968815	0.8640506892179971	True	False	True	False	False	False	0.0	0.0066357684488100085
chr1_204461706_C_T_b38	0.0495174	7.232010331664759	6.952728644624869	0	0	0	1	1	1	0	1	1	1	0	1	1	1	50.0	0.0	2.805677362081423	0.1653146635516962	1.576794357968815	0.8640506892179971	True	False	True	False	False	False	0.0	0.0066357684488100085
chr1_204461706_C_T_b38	0.0495174	7.232010331664759	6.952728644624869	0	0	0	1	1	1	0	1	1	1	0	1	1	1	50.0	0.0	2.805677362081423	0.1653146635516962	1.576794357968815	0.8640506892179971	True	False	True	False	False	False	0.0	0.0066357684488100085
chr11_62779147_A_C_b38	0.0239186	6.760414691083428	5.220355825078324	0	0	1	0	0	0	0	0	0	1	0	1	0	1	60.0	0.001	-8.244499064779959	8.804442882681418	1.9994514994711776	0.3414100610568622	True	False	True	False	False	False	0.0	0.006635735166831456
chr11_62779147_A_C_b38	0.0239186	6.760414691083428	5.220355825078324	0	0	1	0	0	0	0	0	0	1	0	1	0	1	60.0	0.001	-8.244499064779959	8.804442882681418	1.9994514994711776	0.3414100610568622	True	False	True	False	False	False	0.0	0.006635735166831456
chr11_62779147_A_C_b38	0.0239186	6.760414691083428	5.220355825078324	0	0	1	0	0	0	0	0	0	1	0	1	0	1	60.0	0.001	-8.244499064779959	8.804442882681418	1.9994514994711776	0.3414100610568622	True	False	True	False	False	False	0.0	0.006635735166831456
chr11_62779147_A_C_b38	0.0239186	6.760414691083428	5.220355825078324	0	0	1	0	0	0	0	0	0	1	0	1	0	1	60.0	0.001	-8.244499064779959	8.804442882681418	1.9994514994711776	0.3414100610568622	True	False	True	False	False	False	0.0	0.006635735166831456
chr17_6642144_G_T_b38	0.00199237	7.830425617820331	6.887552571664617	1	0	1	0	0	1	0	0	1	1	1	1	0	0	40.0	0.005	-2.2675104472034766	0.0	3.1054943255880403	0.0	False	True	True	False	False	False	0.0	0.006635698558036061
chr17_6642144_G_T_b38	0.00199237	7.830425617820331	6.887552571664617	1	0	1	0	0	1	0	0	1	1	1	1	0	0	40.0	0.005	-2.2675104472034766	0.0	3.1054943255880403	0.0	False	True	True	False	False	False	0.0	0.006635698558036061
chr17_6642144_G_T_b38	0.00242634	7.830425617820331	6.887552571664617	1	0	1	0	0	1	0	0	1	1	1	1	0	0	40.0	0.005	-2.2675104472034766	0.0	3.1054943255880403	0.0	False	True	True	False	False	False	0.0	0.006635698558036061
chr17_6642144_G_T_b38	0.00242634	7.830425617820331	6.887552571664617	1	0	1	0	0	1	0	0	1	1	1	1	0	0	40.0	0.005	-2.2675104472034766	0.0	3.1054943255880403	0.0	False	True	True	False	False	False	0.0	0.006635698558036061
chr17_6642144_G_T_b38	0.00242634	7.830425617820331	6.887552571664617	1	0	1	0	0	1	0	0	1	1	1	1	0	0	40.0	0.005	-2.2675104472034766	0.0	3.1054943255880403	0.0	False	True	True	False	False	False	0.0	0.006635698558036061
chr17_6642144_G_T_b38	0.00199237	7.830425617820331	6.887552571664617	1	0	1	0	0	1	0	0	1	1	1	1	0	0	40.0	0.005	-2.2675104472034766	0.0	3.1054943255880403	0.0	False	True	True	False	False	False	0.0	0.006635698558036061
chr13_31159808_T_C_b38	0.00524129	6.852242569051878	6.852242569051878	0	0	0	1	0	1	0	0	1	1	0	1	0	0	30.0	0.002	-8.26323758283815	0.0	5.602214249533269	0.0	True	False	True	False	False	False	0.0	0.006635670558418716
chr6_69340023_G_A_b38	0.0108709	6.253828811575473	6.253828811575473	0	0	0	0	0	0	0	0	0	0	0	0	0	1	30.0	0.001	-15.20183360656291	1.490986355557304	4.537226303199958	0.0	True	False	True	False	False	False	0.0	0.006635631504343668
chr6_69340023_G_A_b38	0.0108709	6.253828811575473	6.253828811575473	0	0	0	0	0	0	0	0	0	0	0	0	0	1	30.0	0.001	-15.20183360656291	1.490986355557304	4.537226303199958	0.0	True	False	True	False	False	False	0.0	0.006635631504343668
chr11_77623487_G_A_b38	0.0499624	6.703188113240863	6.70196036600254	0	0	0	0	0	0	0	0	0	0	0	0	0	1	60.0	0.001	-4.159278593388423	0.0	0.7287246680463397	0.38032099866347835	True	False	True	False	False	False	0.0	0.006635614520511934
chr11_77623487_G_A_b38	0.0499624	6.703188113240863	6.70196036600254	0	0	0	0	0	0	0	0	0	0	0	0	0	1	60.0	0.001	-4.159278593388423	0.0	0.7287246680463397	0.38032099866347835	True	False	True	False	False	False	0.0	0.006635614520511934
chr11_77623487_G_A_b38	0.0499624	6.703188113240863	6.70196036600254	0	0	0	0	0	0	0	0	0	0	0	0	0	1	60.0	0.001	-4.159278593388423	0.0	0.7287246680463397	0.38032099866347835	True	False	True	False	False	False	0.0	0.006635614520511934
chr11_77623487_G_A_b38	0.0211946	6.703188113240863	6.70196036600254	0	0	0	0	0	0	0	0	0	0	0	0	0	1	60.0	0.001	-4.159278593388423	0.0	0.7287246680463397	0.38032099866347835	True	False	True	False	False	False	0.0	0.006635614520511934
chr11_77623487_G_A_b38	0.0211946	6.703188113240863	6.70196036600254	0	0	0	0	0	0	0	0	0	0	0	0	0	1	60.0	0.001	-4.159278593388423	0.0	0.7287246680463397	0.38032099866347835	True	False	True	False	False	False	0.0	0.006635614520511934
chr11_77623487_G_A_b38	0.0211946	6.703188113240863	6.70196036600254	0	0	0	0	0	0	0	0	0	0	0	0	0	1	60.0	0.001	-4.159278593388423	0.0	0.7287246680463397	0.38032099866347835	True	False	True	False	False	False	0.0	0.006635614520511934
chr1_6466866_G_A_b38	0.0071857	8.282230063296685	6.561030665896573	1	0	0	0	0	1	0	0	1	1	1	1	0	1	60.0	0.0	0.487429738072835	0.0	6.909202862151759	1.8228935249870526	False	True	True	False	False	False	0.0	0.006635604038674731
chr1_6466866_G_A_b38	0.0071857	8.282230063296685	6.561030665896573	1	0	0	0	0	1	0	0	1	1	1	1	0	1	60.0	0.0	0.487429738072835	0.0	6.909202862151759	1.8228935249870526	False	True	True	False	False	False	0.0	0.006635604038674731
chr1_6466866_G_A_b38	0.0071857	8.282230063296685	6.561030665896573	1	0	0	0	0	1	0	0	1	1	1	1	0	1	60.0	0.0	0.487429738072835	0.0	6.909202862151759	1.8228935249870526	False	True	True	False	False	False	0.0	0.006635604038674731
chr1_6466866_G_A_b38	0.0071857	8.282230063296685	6.561030665896573	1	0	0	0	0	1	0	0	1	1	1	1	0	1	60.0	0.0	0.487429738072835	0.0	6.909202862151759	1.8228935249870526	False	True	True	False	False	False	0.0	0.006635604038674731
chr1_6466866_G_A_b38	0.0071857	8.282230063296685	6.561030665896573	1	0	0	0	0	1	0	0	1	1	1	1	0	1	60.0	0.0	0.487429738072835	0.0	6.909202862151759	1.8228935249870526	False	True	True	False	False	False	0.0	0.006635604038674731
chr1_6466866_G_A_b38	0.0071857	8.282230063296685	6.561030665896573	1	0	0	0	0	1	0	0	1	1	1	1	0	1	60.0	0.0	0.487429738072835	0.0	6.909202862151759	1.8228935249870526	False	True	True	False	False	False	0.0	0.006635604038674731
chr1_6466866_G_A_b38	0.0071857	8.282230063296685	6.561030665896573	1	0	0	0	0	1	0	0	1	1	1	1	0	1	60.0	0.0	0.487429738072835	0.0	6.909202862151759	1.8228935249870526	False	True	True	False	False	False	0.0	0.006635604038674731
chr1_6466866_G_A_b38	0.0071857	8.282230063296685	6.561030665896573	1	0	0	0	0	1	0	0	1	1	1	1	0	1	60.0	0.0	0.487429738072835	0.0	6.909202862151759	1.8228935249870526	False	True	True	False	False	False	0.0	0.006635604038674731
chr1_6466866_G_A_b38	0.0071857	8.282230063296685	6.561030665896573	1	0	0	0	0	1	0	0	1	1	1	1	0	1	60.0	0.0	0.487429738072835	0.0	6.909202862151759	1.8228935249870526	False	True	True	False	False	False	0.0	0.006635604038674731
chr1_6466866_G_A_b38	0.0071857	8.282230063296685	6.561030665896573	1	0	0	0	0	1	0	0	1	1	1	1	0	1	60.0	0.0	0.487429738072835	0.0	6.909202862151759	1.8228935249870526	False	True	True	False	False	False	0.0	0.006635604038674731
chr1_6466866_G_A_b38	0.0071857	8.282230063296685	6.561030665896573	1	0	0	0	0	1	0	0	1	1	1	1	0	1	60.0	0.0	0.487429738072835	0.0	6.909202862151759	1.8228935249870526	False	True	True	False	False	False	0.0	0.006635604038674731
chr1_6466866_G_A_b38	0.0071857	8.282230063296685	6.561030665896573	1	0	0	0	0	1	0	0	1	1	1	1	0	1	60.0	0.0	0.487429738072835	0.0	6.909202862151759	1.8228935249870526	False	True	True	False	False	False	0.0	0.006635604038674731
chr1_6466866_G_A_b38	0.0071857	8.282230063296685	6.561030665896573	1	0	0	0	0	1	0	0	1	1	1	1	0	1	60.0	0.0	0.487429738072835	0.0	6.909202862151759	1.8228935249870526	False	True	True	False	False	False	0.0	0.006635604038674731
chr1_6466866_G_A_b38	0.0071857	8.282230063296685	6.561030665896573	1	0	0	0	0	1	0	0	1	1	1	1	0	1	60.0	0.0	0.487429738072835	0.0	6.909202862151759	1.8228935249870526	False	True	True	False	False	False	0.0	0.006635604038674731
chr1_6466866_G_A_b38	0.0071857	8.282230063296685	6.561030665896573	1	0	0	0	0	1	0	0	1	1	1	1	0	1	60.0	0.0	0.487429738072835	0.0	6.909202862151759	1.8228935249870526	False	True	True	False	False	False	0.0	0.006635604038674731
chr5_151478565_A_G_b38	0.0040119	6.829793737512425	6.626717749249025	0	0	0	1	0	1	0	0	1	0	0	1	0	1	40.0	0.0	-5.096689925001912	3.440992256610248	7.692195804773835	0.0	True	False	True	False	False	False	0.0	0.00663558402654744
chr5_151478565_A_G_b38	0.0040119	6.829793737512425	6.626717749249025	0	0	0	1	0	1	0	0	1	0	0	1	0	1	40.0	0.0	-5.096689925001912	3.440992256610248	7.692195804773835	0.0	True	False	True	False	False	False	0.0	0.00663558402654744
chr5_151478565_A_G_b38	0.0040119	6.829793737512425	6.626717749249025	0	0	0	1	0	1	0	0	1	0	0	1	0	1	40.0	0.0	-5.096689925001912	3.440992256610248	7.692195804773835	0.0	True	False	True	False	False	False	0.0	0.00663558402654744
chr10_79292098_G_C_b38	0.0124965	7.038783541388542	4.0943445622221	0	0	0	0	0	1	0	0	1	1	0	1	0	1	60.0	0.0	-6.659021052547462	3.471027304829497	4.476054980874075	0.509319093263997	True	False	True	False	False	False	0.0	0.006635469224943842
chr10_79292098_G_C_b38	0.0124965	7.038783541388542	4.0943445622221	0	0	0	0	0	1	0	0	1	1	0	1	0	1	60.0	0.0	-6.659021052547462	3.471027304829497	4.476054980874075	0.509319093263997	True	False	True	False	False	False	0.0	0.006635469224943842
chr2_102374769_C_T_b38	0.00647361	6.655440350367647	6.670766320845874	0	0	0	1	0	0	0	0	0	0	0	0	0	1	50.0	0.002	-1.7107428986858286	6.674229574341186	-0.7340521662773156	0.0	True	False	True	False	False	False	0.0	0.006635415659400568
chr2_102374769_C_T_b38	0.00647361	6.655440350367647	6.670766320845874	0	0	0	1	0	0	0	0	0	0	0	0	0	1	50.0	0.002	-1.7107428986858286	6.674229574341186	-0.7340521662773156	0.0	True	False	True	False	False	False	0.0	0.006635415659400568
chr17_18168647_C_G_b38	0.137591	6.964135612418245	6.727431724850855	0	0	0	0	0	0	0	0	0	0	0	0	0	1	60.0	0.709	5.680494639461478	1.5170161090578205	1.2472035578575458	0.303519334436153	True	False	True	False	False	False	0.0	0.006635388349953874
chr17_18168647_C_G_b38	0.0459279	6.964135612418245	6.727431724850855	0	0	0	0	0	0	0	0	0	0	0	0	0	1	60.0	0.709	5.680494639461478	1.5170161090578205	1.2472035578575458	0.303519334436153	True	False	True	False	False	False	0.0	0.006635388349953874
chr17_18168647_C_G_b38	0.137591	6.964135612418245	6.727431724850855	0	0	0	0	0	0	0	0	0	0	0	0	0	1	60.0	0.709	5.680494639461478	1.5170161090578205	1.2472035578575458	0.303519334436153	True	False	True	False	False	False	0.0	0.006635388349953874
chr17_18168647_C_G_b38	0.137591	6.964135612418245	6.727431724850855	0	0	0	0	0	0	0	0	0	0	0	0	0	1	60.0	0.709	5.680494639461478	1.5170161090578205	1.2472035578575458	0.303519334436153	True	False	True	False	False	False	0.0	0.006635388349953874
chr17_18168647_C_G_b38	0.137591	6.964135612418245	6.727431724850855	0	0	0	0	0	0	0	0	0	0	0	0	0	1	60.0	0.709	5.680494639461478	1.5170161090578205	1.2472035578575458	0.303519334436153	True	False	True	False	False	False	0.0	0.006635388349953874
chr17_18168647_C_G_b38	0.0459279	6.964135612418245	6.727431724850855	0	0	0	0	0	0	0	0	0	0	0	0	0	1	60.0	0.709	5.680494639461478	1.5170161090578205	1.2472035578575458	0.303519334436153	True	False	True	False	False	False	0.0	0.006635388349953874
chr17_18168647_C_G_b38	0.0459279	6.964135612418245	6.727431724850855	0	0	0	0	0	0	0	0	0	0	0	0	0	1	60.0	0.709	5.680494639461478	1.5170161090578205	1.2472035578575458	0.303519334436153	True	False	True	False	False	False	0.0	0.006635388349953874
chr17_18168647_C_G_b38	0.0459279	6.964135612418245	6.727431724850855	0	0	0	0	0	0	0	0	0	0	0	0	0	1	60.0	0.709	5.680494639461478	1.5170161090578205	1.2472035578575458	0.303519334436153	True	False	True	False	False	False	0.0	0.006635388349953874
chr17_42689379_C_T_b38	0.00390364	6.720220155135295	4.955827057601261	0	0	0	0	0	0	0	0	0	0	0	0	0	1	60.0	0.0	-6.603108514833979	0.5158244857039795	2.1988200889161504	0.0	True	False	True	False	False	False	0.0	0.006635359315411274
chr17_42689379_C_T_b38	0.00390364	6.720220155135295	4.955827057601261	0	0	0	0	0	0	0	0	0	0	0	0	0	1	60.0	0.0	-6.603108514833979	0.5158244857039795	2.1988200889161504	0.0	True	False	True	False	False	False	0.0	0.006635359315411274
chr7_94527542_T_C_b38	0.0102264	6.5638555265321274	5.820082930352362	0	0	0	1	0	0	0	0	0	0	0	1	0	1	40.0	0.002	-3.7265340403877314	0.0	-2.3159825157600906	0.02242359523901838	True	False	True	False	False	False	0.0	0.00663528353034006
chr7_94527542_T_C_b38	0.0102264	6.5638555265321274	5.820082930352362	0	0	0	1	0	0	0	0	0	0	0	1	0	1	40.0	0.002	-3.7265340403877314	0.0	-2.3159825157600906	0.02242359523901838	True	False	True	False	False	False	0.0	0.00663528353034006
chr2_24184089_T_C_b38	0.0147789	6.09807428216624	6.09807428216624	0	0	0	1	0	0	0	0	0	0	0	0	0	0	20.0	0.001	-3.70463032063482	0.2861928035082104	-0.1388231353665006	0.0	True	False	True	False	False	False	0.0	0.006635273542727499
chr2_24184089_T_C_b38	0.0147789	6.09807428216624	6.09807428216624	0	0	0	1	0	0	0	0	0	0	0	0	0	0	20.0	0.001	-3.70463032063482	0.2861928035082104	-0.1388231353665006	0.0	True	False	True	False	False	False	0.0	0.006635273542727499
chr2_24184089_T_C_b38	0.0187195	6.09807428216624	6.09807428216624	0	0	0	1	0	0	0	0	0	0	0	0	0	0	20.0	0.001	-3.70463032063482	0.2861928035082104	-0.1388231353665006	0.0	True	False	True	False	False	False	0.0	0.006635273542727499
chr2_24184089_T_C_b38	0.0187195	6.09807428216624	6.09807428216624	0	0	0	1	0	0	0	0	0	0	0	0	0	0	20.0	0.001	-3.70463032063482	0.2861928035082104	-0.1388231353665006	0.0	True	False	True	False	False	False	0.0	0.006635273542727499
chr2_24184089_T_C_b38	0.140674	6.09807428216624	6.09807428216624	0	0	0	1	0	0	0	0	0	0	0	0	0	0	20.0	0.001	-3.70463032063482	0.2861928035082104	-0.1388231353665006	0.0	True	False	True	False	False	False	0.0	0.006635273542727499
chr2_24184089_T_C_b38	0.140674	6.09807428216624	6.09807428216624	0	0	0	1	0	0	0	0	0	0	0	0	0	0	20.0	0.001	-3.70463032063482	0.2861928035082104	-0.1388231353665006	0.0	True	False	True	False	False	False	0.0	0.006635273542727499
chr20_18475831_G_A_b38	0.0122526	6.4692503167957724	6.4692503167957724	0	0	0	0	0	0	0	0	0	0	0	0	0	1	40.0	0.0	-12.282501286170756	0.0	3.7886861903708393	0.0	True	False	True	False	False	False	0.0	0.006635226868030461
chr20_18475831_G_A_b38	0.0122526	6.4692503167957724	6.4692503167957724	0	0	0	0	0	0	0	0	0	0	0	0	0	1	40.0	0.0	-12.282501286170756	0.0	3.7886861903708393	0.0	True	False	True	False	False	False	0.0	0.006635226868030461
chr20_18475831_G_A_b38	0.0122526	6.4692503167957724	6.4692503167957724	0	0	0	0	0	0	0	0	0	0	0	0	0	1	40.0	0.0	-12.282501286170756	0.0	3.7886861903708393	0.0	True	False	True	False	False	False	0.0	0.006635226868030461
chr20_18475831_G_A_b38	0.0715836	6.4692503167957724	6.4692503167957724	0	0	0	0	0	0	0	0	0	0	0	0	0	1	40.0	0.0	-12.282501286170756	0.0	3.7886861903708393	0.0	True	False	True	False	False	False	0.0	0.006635226868030461
chr20_18475831_G_A_b38	0.0715836	6.4692503167957724	6.4692503167957724	0	0	0	0	0	0	0	0	0	0	0	0	0	1	40.0	0.0	-12.282501286170756	0.0	3.7886861903708393	0.0	True	False	True	False	False	False	0.0	0.006635226868030461
chr20_18475831_G_A_b38	0.0715836	6.4692503167957724	6.4692503167957724	0	0	0	0	0	0	0	0	0	0	0	0	0	1	40.0	0.0	-12.282501286170756	0.0	3.7886861903708393	0.0	True	False	True	False	False	False	0.0	0.006635226868030461
chr20_18475831_G_A_b38	0.0715836	6.4692503167957724	6.4692503167957724	0	0	0	0	0	0	0	0	0	0	0	0	0	1	40.0	0.0	-12.282501286170756	0.0	3.7886861903708393	0.0	True	False	True	False	False	False	0.0	0.006635226868030461
chr20_18475831_G_A_b38	0.0139875	6.4692503167957724	6.4692503167957724	0	0	0	0	0	0	0	0	0	0	0	0	0	1	40.0	0.0	-12.282501286170756	0.0	3.7886861903708393	0.0	True	False	True	False	False	False	0.0	0.006635226868030461
chr20_18475831_G_A_b38	0.0139875	6.4692503167957724	6.4692503167957724	0	0	0	0	0	0	0	0	0	0	0	0	0	1	40.0	0.0	-12.282501286170756	0.0	3.7886861903708393	0.0	True	False	True	False	False	False	0.0	0.006635226868030461
chr20_18475831_G_A_b38	0.0139875	6.4692503167957724	6.4692503167957724	0	0	0	0	0	0	0	0	0	0	0	0	0	1	40.0	0.0	-12.282501286170756	0.0	3.7886861903708393	0.0	True	False	True	False	False	False	0.0	0.006635226868030461
chr20_18475831_G_A_b38	0.0139875	6.4692503167957724	6.4692503167957724	0	0	0	0	0	0	0	0	0	0	0	0	0	1	40.0	0.0	-12.282501286170756	0.0	3.7886861903708393	0.0	True	False	True	False	False	False	0.0	0.006635226868030461
chr20_18475831_G_A_b38	0.0122526	6.4692503167957724	6.4692503167957724	0	0	0	0	0	0	0	0	0	0	0	0	0	1	40.0	0.0	-12.282501286170756	0.0	3.7886861903708393	0.0	True	False	True	False	False	False	0.0	0.006635226868030461
chr17_66690748_T_A_b38	0.00297772	6.675823221634848	7.43955930913332	0	0	1	0	0	1	0	0	1	0	0	1	1	1	40.0	0.0	-3.264872722317408	0.0	-5.62464560961272	1.5765867324011964	True	False	True	False	False	False	0.0	0.006635211231781987
chr17_47700871_G_A_b38	0.0301874	7.3453648404168685	7.069023426578259	0	0	0	0	0	1	0	0	1	1	0	1	0	1	70.0	0.0	-1.6533717558871543	3.169692893520584	-0.165393148727972	0.0	True	False	True	False	False	False	0.0	0.006635210526921081
chr17_47700871_G_A_b38	0.0301874	7.3453648404168685	7.069023426578259	0	0	0	0	0	1	0	0	1	1	0	1	0	1	70.0	0.0	-1.6533717558871543	3.169692893520584	-0.165393148727972	0.0	True	False	True	False	False	False	0.0	0.006635210526921081
chr17_47700871_G_A_b38	0.0301874	7.3453648404168685	7.069023426578259	0	0	0	0	0	1	0	0	1	1	0	1	0	1	70.0	0.0	-1.6533717558871543	3.169692893520584	-0.165393148727972	0.0	True	False	True	False	False	False	0.0	0.006635210526921081
chr17_47700871_G_A_b38	0.0301874	7.3453648404168685	7.069023426578259	0	0	0	0	0	1	0	0	1	1	0	1	0	1	70.0	0.0	-1.6533717558871543	3.169692893520584	-0.165393148727972	0.0	True	False	True	False	False	False	0.0	0.006635210526921081
chr12_21564087_T_C_b38	0.00373251	6.610696044717759	6.610696044717759	0	0	0	0	0	0	0	0	0	0	0	1	0	0	50.0	0.0	-5.421481018700948	0.0	10.85467282475043	0.0	True	False	True	False	False	False	0.0	0.006635207877471604
chr12_21564087_T_C_b38	0.00373251	6.610696044717759	6.610696044717759	0	0	0	0	0	0	0	0	0	0	0	1	0	0	50.0	0.0	-5.421481018700948	0.0	10.85467282475043	0.0	True	False	True	False	False	False	0.0	0.006635207877471604
chr15_29075243_T_A_b38	0.00113914	6.744059186311348	5.493061443340548	0	0	0	0	0	0	0	0	0	0	0	1	0	1	60.0	0.0	-5.916605660035938	6.0940815253042615	8.268815319286063	2.2768943840203875	True	False	True	False	False	False	0.0	0.006635140307196869
chr15_29075243_T_A_b38	0.00113914	6.744059186311348	5.493061443340548	0	0	0	0	0	0	0	0	0	0	0	1	0	1	60.0	0.0	-5.916605660035938	6.0940815253042615	8.268815319286063	2.2768943840203875	True	False	True	False	False	False	0.0	0.006635140307196869
chr15_29075243_T_A_b38	0.00113914	6.744059186311348	5.493061443340548	0	0	0	0	0	0	0	0	0	0	0	1	0	1	60.0	0.0	-5.916605660035938	6.0940815253042615	8.268815319286063	2.2768943840203875	True	False	True	False	False	False	0.0	0.006635140307196869
chr6_132469378_G_C_b38	0.0301398	6.352629396319567	6.35088571671474	0	0	0	0	1	0	0	0	0	0	0	1	0	1	40.0	0.002	-3.360819214921613	0.0	1.8321439685915948	0.4206975898486718	True	False	True	False	False	False	0.0	0.006635140225405888
chr6_132469378_G_C_b38	0.00740292	6.352629396319567	6.35088571671474	0	0	0	0	1	0	0	0	0	0	0	1	0	1	40.0	0.002	-3.360819214921613	0.0	1.8321439685915948	0.4206975898486718	True	False	True	False	False	False	0.0	0.006635140225405888
chr10_33181952_A_G_b38	0.0352289	6.680854678790215	6.61472560020376	0	0	1	0	0	1	0	0	1	1	0	1	0	1	20.0	0.001	-14.225020745437494	0.0	7.722906950270968	0.0	True	False	True	False	False	False	0.0	0.006635129217262371
chr10_33181952_A_G_b38	0.0352289	6.680854678790215	6.61472560020376	0	0	1	0	0	1	0	0	1	1	0	1	0	1	20.0	0.001	-14.225020745437494	0.0	7.722906950270968	0.0	True	False	True	False	False	False	0.0	0.006635129217262371
chr10_103070831_G_A_b38	0.0216237	6.8501261661455	6.849066282633458	0	0	0	0	0	0	0	1	0	0	0	1	1	1	60.0	0.0	0.6861292224637986	1.1965083339347178	-7.492392989057066	0.0	True	False	True	False	False	False	0.0	0.006635114712665409
chr1_42199647_A_T_b38	0.130108	6.035481432524756	6.035481432524756	0	0	0	0	0	0	0	0	0	0	0	0	0	1	20.0	0.0	-22.55213369842019	1.8828996101305224	1.3362243460212184	0.0	True	False	True	False	False	False	0.0	0.00663507140638518
chr1_42199647_A_T_b38	0.0763045	6.035481432524756	6.035481432524756	0	0	0	0	0	0	0	0	0	0	0	0	0	1	20.0	0.0	-22.55213369842019	1.8828996101305224	1.3362243460212184	0.0	True	False	True	False	False	False	0.0	0.00663507140638518
chr5_132825830_G_A_b38	0.00950946	7.855932199718614	5.739792912179234	1	0	0	0	1	1	0	1	1	1	0	1	1	1	80.0	0.001	-19.577981764855195	0.0	1.5832788501190365	0.13266853453974647	False	True	True	False	False	False	0.0	0.006635031563994661
chr5_132825830_G_A_b38	0.00950946	7.855932199718614	5.739792912179234	1	0	0	0	1	1	0	1	1	1	0	1	1	1	80.0	0.001	-19.577981764855195	0.0	1.5832788501190365	0.13266853453974647	False	True	True	False	False	False	0.0	0.006635031563994661
chr5_132825830_G_A_b38	0.00950946	7.855932199718614	5.739792912179234	1	0	0	0	1	1	0	1	1	1	0	1	1	1	80.0	0.001	-19.577981764855195	0.0	1.5832788501190365	0.13266853453974647	False	True	True	False	False	False	0.0	0.006635031563994661
chr5_132825830_G_A_b38	0.00950946	7.855932199718614	5.739792912179234	1	0	0	0	1	1	0	1	1	1	0	1	1	1	80.0	0.001	-19.577981764855195	0.0	1.5832788501190365	0.13266853453974647	False	True	True	False	False	False	0.0	0.006635031563994661
chr5_132825830_G_A_b38	0.00950946	7.855932199718614	5.739792912179234	1	0	0	0	1	1	0	1	1	1	0	1	1	1	80.0	0.001	-19.577981764855195	0.0	1.5832788501190365	0.13266853453974647	False	True	True	False	False	False	0.0	0.006635031563994661
chr5_132825830_G_A_b38	0.00950946	7.855932199718614	5.739792912179234	1	0	0	0	1	1	0	1	1	1	0	1	1	1	80.0	0.001	-19.577981764855195	0.0	1.5832788501190365	0.13266853453974647	False	True	True	False	False	False	0.0	0.006635031563994661
chr8_31096160_T_C_b38	0.00149265	6.411818267709897	6.410174881966167	0	0	0	0	0	0	0	0	0	0	0	0	0	1	40.0	0.0	-5.982646875128709	0.0	1.805758853056396	0.6968394898252794	True	False	True	False	False	False	0.0	0.006635014679843875
chr8_31096160_T_C_b38	0.00149265	6.411818267709897	6.410174881966167	0	0	0	0	0	0	0	0	0	0	0	0	0	1	40.0	0.0	-5.982646875128709	0.0	1.805758853056396	0.6968394898252794	True	False	True	False	False	False	0.0	0.006635014679843875
chr8_31096160_T_C_b38	0.00214739	6.411818267709897	6.410174881966167	0	0	0	0	0	0	0	0	0	0	0	0	0	1	40.0	0.0	-5.982646875128709	0.0	1.805758853056396	0.6968394898252794	True	False	True	False	False	False	0.0	0.006635014679843875
chr8_31096160_T_C_b38	0.00214739	6.411818267709897	6.410174881966167	0	0	0	0	0	0	0	0	0	0	0	0	0	1	40.0	0.0	-5.982646875128709	0.0	1.805758853056396	0.6968394898252794	True	False	True	False	False	False	0.0	0.006635014679843875
chr8_31096160_T_C_b38	0.00153534	6.411818267709897	6.410174881966167	0	0	0	0	0	0	0	0	0	0	0	0	0	1	40.0	0.0	-5.982646875128709	0.0	1.805758853056396	0.6968394898252794	True	False	True	False	False	False	0.0	0.006635014679843875
chr8_31096160_T_C_b38	0.00153534	6.411818267709897	6.410174881966167	0	0	0	0	0	0	0	0	0	0	0	0	0	1	40.0	0.0	-5.982646875128709	0.0	1.805758853056396	0.6968394898252794	True	False	True	False	False	False	0.0	0.006635014679843875
chr16_27343040_C_T_b38	0.0272122	6.824373670043086	6.661854740545311	0	0	0	1	0	0	0	0	0	0	0	0	0	1	60.0	0.0	-1.2235335159214276	0.0	1.0657849935248649	0.0	True	False	True	False	False	False	0.0	0.006634991524235389
chr16_27343040_C_T_b38	0.0272122	6.824373670043086	6.661854740545311	0	0	0	1	0	0	0	0	0	0	0	0	0	1	60.0	0.0	-1.2235335159214276	0.0	1.0657849935248649	0.0	True	False	True	False	False	False	0.0	0.006634991524235389
chr16_27343040_C_T_b38	0.0272122	6.824373670043086	6.661854740545311	0	0	0	1	0	0	0	0	0	0	0	0	0	1	60.0	0.0	-1.2235335159214276	0.0	1.0657849935248649	0.0	True	False	True	False	False	False	0.0	0.006634991524235389
chr16_27343040_C_T_b38	0.0185746	6.824373670043086	6.661854740545311	0	0	0	1	0	0	0	0	0	0	0	0	0	1	60.0	0.0	-1.2235335159214276	0.0	1.0657849935248649	0.0	True	False	True	False	False	False	0.0	0.006634991524235389
chr16_27343040_C_T_b38	0.0185746	6.824373670043086	6.661854740545311	0	0	0	1	0	0	0	0	0	0	0	0	0	1	60.0	0.0	-1.2235335159214276	0.0	1.0657849935248649	0.0	True	False	True	False	False	False	0.0	0.006634991524235389
chr16_27343040_C_T_b38	0.0185746	6.824373670043086	6.661854740545311	0	0	0	1	0	0	0	0	0	0	0	0	0	1	60.0	0.0	-1.2235335159214276	0.0	1.0657849935248649	0.0	True	False	True	False	False	False	0.0	0.006634991524235389
chr8_103439213_G_C_b38	0.0046181	6.828712071641684	5.594711379601839	0	0	1	0	0	0	0	0	0	0	0	0	0	1	60.0	0.001	-2.4373752668933304	0.4709188979218202	3.05848085081859	0.0	True	False	True	False	False	False	0.0	0.006634927251447277
chr8_103439213_G_C_b38	0.00829879	6.828712071641684	5.594711379601839	0	0	1	0	0	0	0	0	0	0	0	0	0	1	60.0	0.001	-2.4373752668933304	0.4709188979218202	3.05848085081859	0.0	True	False	True	False	False	False	0.0	0.006634927251447277
chr8_103439213_G_C_b38	0.0046181	6.828712071641684	5.594711379601839	0	0	1	0	0	0	0	0	0	0	0	0	0	1	60.0	0.001	-2.4373752668933304	0.4709188979218202	3.05848085081859	0.0	True	False	True	False	False	False	0.0	0.006634927251447277
chr8_103439213_G_C_b38	0.00829879	6.828712071641684	5.594711379601839	0	0	1	0	0	0	0	0	0	0	0	0	0	1	60.0	0.001	-2.4373752668933304	0.4709188979218202	3.05848085081859	0.0	True	False	True	False	False	False	0.0	0.006634927251447277
chr19_15405213_A_T_b38	0.00214093	7.066466970136958	6.834108738813838	0	0	0	0	1	1	0	0	1	1	0	1	0	1	60.0	0.057	-9.687764922150125	4.930674352964347	8.248712351304697	0.5295543905240478	True	False	True	False	False	False	0.0	0.006634869536450145
chr19_15405213_A_T_b38	0.00214093	7.066466970136958	6.834108738813838	0	0	0	0	1	1	0	0	1	1	0	1	0	1	60.0	0.057	-9.687764922150125	4.930674352964347	8.248712351304697	0.5295543905240478	True	False	True	False	False	False	0.0	0.006634869536450145
chr6_109717437_A_G_b38	0.024984	6.76849321164863	6.76849321164863	0	0	1	1	0	0	0	0	0	0	0	1	0	1	40.0	0.006	1.826561658780887	5.90689160814944	1.2288650766498035	0.0	True	False	True	False	False	False	0.0	0.00663486832948061
chr6_109717437_A_G_b38	0.00849263	6.76849321164863	6.76849321164863	0	0	1	1	0	0	0	0	0	0	0	1	0	1	40.0	0.006	1.826561658780887	5.90689160814944	1.2288650766498035	0.0	True	False	True	False	False	False	0.0	0.00663486832948061
chr11_116848142_G_A_b38	0.0121843	6.502790045915623	6.282266746896006	0	0	0	0	0	0	0	0	0	0	0	1	0	1	40.0	0.027	-6.403214161352998	0.0	3.0961561909582684	0.48601310783726603	True	False	True	False	False	False	0.0	0.006634825294268839
chr10_103896858_G_A_b38	0.0564417	6.759255270663693	6.536691597591305	0	0	0	0	0	1	0	1	1	1	0	1	1	1	20.0	0.006	-0.1200764884618381	0.0	2.35090886790099	2.001563195180345	True	False	True	False	False	False	0.0	0.006634779225482345
chr10_103896858_G_A_b38	0.0564417	6.759255270663693	6.536691597591305	0	0	0	0	0	1	0	1	1	1	0	1	1	1	20.0	0.006	-0.1200764884618381	0.0	2.35090886790099	2.001563195180345	True	False	True	False	False	False	0.0	0.006634779225482345
chr10_103896858_G_A_b38	0.0564417	6.759255270663693	6.536691597591305	0	0	0	0	0	1	0	1	1	1	0	1	1	1	20.0	0.006	-0.1200764884618381	0.0	2.35090886790099	2.001563195180345	True	False	True	False	False	False	0.0	0.006634779225482345
chr10_103896858_G_A_b38	0.0564417	6.759255270663693	6.536691597591305	0	0	0	0	0	1	0	1	1	1	0	1	1	1	20.0	0.006	-0.1200764884618381	0.0	2.35090886790099	2.001563195180345	True	False	True	False	False	False	0.0	0.006634779225482345
chr10_103896858_G_A_b38	0.0564417	6.759255270663693	6.536691597591305	0	0	0	0	0	1	0	1	1	1	0	1	1	1	20.0	0.006	-0.1200764884618381	0.0	2.35090886790099	2.001563195180345	True	False	True	False	False	False	0.0	0.006634779225482345
chr10_103896858_G_A_b38	0.0564417	6.759255270663693	6.536691597591305	0	0	0	0	0	1	0	1	1	1	0	1	1	1	20.0	0.006	-0.1200764884618381	0.0	2.35090886790099	2.001563195180345	True	False	True	False	False	False	0.0	0.006634779225482345
chr10_103896858_G_A_b38	0.0556619	6.759255270663693	6.536691597591305	0	0	0	0	0	1	0	1	1	1	0	1	1	1	20.0	0.006	-0.1200764884618381	0.0	2.35090886790099	2.001563195180345	True	False	True	False	False	False	0.0	0.006634779225482345
chr10_103896858_G_A_b38	0.0556619	6.759255270663693	6.536691597591305	0	0	0	0	0	1	0	1	1	1	0	1	1	1	20.0	0.006	-0.1200764884618381	0.0	2.35090886790099	2.001563195180345	True	False	True	False	False	False	0.0	0.006634779225482345
chr10_103896858_G_A_b38	0.0556619	6.759255270663693	6.536691597591305	0	0	0	0	0	1	0	1	1	1	0	1	1	1	20.0	0.006	-0.1200764884618381	0.0	2.35090886790099	2.001563195180345	True	False	True	False	False	False	0.0	0.006634779225482345
chr10_103896858_G_A_b38	0.0556619	6.759255270663693	6.536691597591305	0	0	0	0	0	1	0	1	1	1	0	1	1	1	20.0	0.006	-0.1200764884618381	0.0	2.35090886790099	2.001563195180345	True	False	True	False	False	False	0.0	0.006634779225482345
chr10_103896858_G_A_b38	0.0556619	6.759255270663693	6.536691597591305	0	0	0	0	0	1	0	1	1	1	0	1	1	1	20.0	0.006	-0.1200764884618381	0.0	2.35090886790099	2.001563195180345	True	False	True	False	False	False	0.0	0.006634779225482345
chr10_103896858_G_A_b38	0.0556619	6.759255270663693	6.536691597591305	0	0	0	0	0	1	0	1	1	1	0	1	1	1	20.0	0.006	-0.1200764884618381	0.0	2.35090886790099	2.001563195180345	True	False	True	False	False	False	0.0	0.006634779225482345
chr3_37001727_A_T_b38	0.00170926	6.650279048587422	6.513230110912307	0	0	0	1	0	0	0	0	0	0	0	1	0	1	20.0	0.908	4.26652263109871	2.408613471065216	1.8238236825211231	0.7900732560517696	True	False	True	False	False	False	0.0	0.006634763515657525
chr3_37001727_A_T_b38	0.00120639	6.650279048587422	6.513230110912307	0	0	0	1	0	0	0	0	0	0	0	1	0	1	20.0	0.908	4.26652263109871	2.408613471065216	1.8238236825211231	0.7900732560517696	True	False	True	False	False	False	0.0	0.006634763515657525
chr3_37001727_A_T_b38	0.00120639	6.650279048587422	6.513230110912307	0	0	0	1	0	0	0	0	0	0	0	1	0	1	20.0	0.908	4.26652263109871	2.408613471065216	1.8238236825211231	0.7900732560517696	True	False	True	False	False	False	0.0	0.006634763515657525
chr3_37001727_A_T_b38	0.00170926	6.650279048587422	6.513230110912307	0	0	0	1	0	0	0	0	0	0	0	1	0	1	20.0	0.908	4.26652263109871	2.408613471065216	1.8238236825211231	0.7900732560517696	True	False	True	False	False	False	0.0	0.006634763515657525
chr17_78131665_T_C_b38	0.00531547	7.537962659768208	4.290459441148391	1	0	1	1	0	1	1	1	1	1	1	1	1	0	60.0	0.994	-5.899483236524478	0.0	-3.0250200911802807	0.0	False	True	True	False	False	False	0.0	0.006634716406110957
chr4_143609253_G_A_b38	0.00121816	6.403574197934815	7.613818684808629	0	0	1	0	0	0	0	0	0	0	0	0	0	0	40.0	0.025	-9.082801002732984	0.0	-5.653615562799537	1.8958944481638795	True	False	True	False	False	False		0.00663470719284518
chr13_31159875_G_C_b38	0.0508947	6.920671504248683	6.920671504248683	0	0	0	0	0	1	0	0	1	1	0	1	0	0	40.0	0.0	-10.290997056618062	0.0	9.790876668073048	0.0	True	False	True	False	False	False	0.0	0.006634704595649233
chr13_31159875_G_C_b38	0.0026882	6.920671504248683	6.920671504248683	0	0	0	0	0	1	0	0	1	1	0	1	0	0	40.0	0.0	-10.290997056618062	0.0	9.790876668073048	0.0	True	False	True	False	False	False	0.0	0.006634704595649233
chr13_31159875_G_C_b38	0.0026882	6.920671504248683	6.920671504248683	0	0	0	0	0	1	0	0	1	1	0	1	0	0	40.0	0.0	-10.290997056618062	0.0	9.790876668073048	0.0	True	False	True	False	False	False	0.0	0.006634704595649233
chr13_31159875_G_C_b38	0.0026882	6.920671504248683	6.920671504248683	0	0	0	0	0	1	0	0	1	1	0	1	0	0	40.0	0.0	-10.290997056618062	0.0	9.790876668073048	0.0	True	False	True	False	False	False	0.0	0.006634704595649233
chr13_31159875_G_C_b38	0.0026882	6.920671504248683	6.920671504248683	0	0	0	0	0	1	0	0	1	1	0	1	0	0	40.0	0.0	-10.290997056618062	0.0	9.790876668073048	0.0	True	False	True	False	False	False	0.0	0.006634704595649233
chr13_31159875_G_C_b38	0.0508947	6.920671504248683	6.920671504248683	0	0	0	0	0	1	0	0	1	1	0	1	0	0	40.0	0.0	-10.290997056618062	0.0	9.790876668073048	0.0	True	False	True	False	False	False	0.0	0.006634704595649233
chr13_31159875_G_C_b38	0.0508947	6.920671504248683	6.920671504248683	0	0	0	0	0	1	0	0	1	1	0	1	0	0	40.0	0.0	-10.290997056618062	0.0	9.790876668073048	0.0	True	False	True	False	False	False	0.0	0.006634704595649233
chr13_31159875_G_C_b38	0.0508947	6.920671504248683	6.920671504248683	0	0	0	0	0	1	0	0	1	1	0	1	0	0	40.0	0.0	-10.290997056618062	0.0	9.790876668073048	0.0	True	False	True	False	False	False	0.0	0.006634704595649233
chr9_125962025_A_C_b38	0.00336142	7.201916317531627	4.343805421853684	0	0	0	0	0	1	0	0	1	0	0	1	0	1	50.0	0.557	-10.138464469049188	0.0	13.968563011955382	1.5890051883640695	True	False	True	False	False	False	0.0	0.00663469058305332
chr9_125962025_A_C_b38	0.00336142	7.201916317531627	4.343805421853684	0	0	0	0	0	1	0	0	1	0	0	1	0	1	50.0	0.557	-10.138464469049188	0.0	13.968563011955382	1.5890051883640695	True	False	True	False	False	False	0.0	0.00663469058305332
chr9_125962025_A_C_b38	0.00301171	7.201916317531627	4.343805421853684	0	0	0	0	0	1	0	0	1	0	0	1	0	1	50.0	0.557	-10.138464469049188	0.0	13.968563011955382	1.5890051883640695	True	False	True	False	False	False	0.0	0.00663469058305332
chr9_125962025_A_C_b38	0.00301171	7.201916317531627	4.343805421853684	0	0	0	0	0	1	0	0	1	0	0	1	0	1	50.0	0.557	-10.138464469049188	0.0	13.968563011955382	1.5890051883640695	True	False	True	False	False	False	0.0	0.00663469058305332
chr19_39105932_A_C_b38	0.00370396	6.923628628138427	6.922643891475888	0	0	0	0	0	1	0	0	1	1	0	1	0	0	60.0	0.092	-8.17150510030382	3.88526342083164	1.766495683708463	0.0	True	False	True	False	False	False	0.0	0.0066346826658443304
chr5_157340178_A_G_b38	0.00786304	6.887552571664617	6.79346613258001	0	0	0	0	0	0	0	0	0	0	1	1	0	1	40.0	0.0	5.64506333878913	0.0	0.0956707348758598	2.0080436635218524	True	False	True	False	False	False	0.0	0.006634591527684035
chr5_157340178_A_G_b38	0.0310283	6.887552571664617	6.79346613258001	0	0	0	0	0	0	0	0	0	0	1	1	0	1	40.0	0.0	5.64506333878913	0.0	0.0956707348758598	2.0080436635218524	True	False	True	False	False	False	0.0	0.006634591527684035
chr2_54665663_G_A_b38	0.155751	7.099201743553092	5.529429087511423	0	0	0	1	1	1	0	1	1	1	0	1	0	0	40.0	0.0	-1.9670528431946703	1.3256901827249523	6.043434501388418	0.3291549242040688	True	False	True	False	False	False	0.0	0.006634568853307596
chr2_54665663_G_A_b38	0.155751	7.099201743553092	5.529429087511423	0	0	0	1	1	1	0	1	1	1	0	1	0	0	40.0	0.0	-1.9670528431946703	1.3256901827249523	6.043434501388418	0.3291549242040688	True	False	True	False	False	False	0.0	0.006634568853307596
chr2_54665663_G_A_b38	0.204357	7.099201743553092	5.529429087511423	0	0	0	1	1	1	0	1	1	1	0	1	0	0	40.0	0.0	-1.9670528431946703	1.3256901827249523	6.043434501388418	0.3291549242040688	True	False	True	False	False	False	0.0	0.006634568853307596
chr2_54665663_G_A_b38	0.204357	7.099201743553092	5.529429087511423	0	0	0	1	1	1	0	1	1	1	0	1	0	0	40.0	0.0	-1.9670528431946703	1.3256901827249523	6.043434501388418	0.3291549242040688	True	False	True	False	False	False	0.0	0.006634568853307596
chr7_100685084_G_A_b38	0.00725178	7.484930283289661	3.6109179126442243	0	0	1	0	0	0	0	0	0	0	0	1	0	1	60.0	0.007	-18.47746290749448	0.0	-4.498531713437316	0.0	False	True	True	False	False	False	0.0	0.006634560211626193
chr7_100685084_G_A_b38	0.00725178	7.484930283289661	3.6109179126442243	0	0	1	0	0	0	0	0	0	0	0	1	0	1	60.0	0.007	-18.47746290749448	0.0	-4.498531713437316	0.0	False	True	True	False	False	False	0.0	0.006634560211626193
chr7_100685084_G_A_b38	0.00725178	7.484930283289661	3.6109179126442243	0	0	1	0	0	0	0	0	0	0	0	1	0	1	60.0	0.007	-18.47746290749448	0.0	-4.498531713437316	0.0	False	True	True	False	False	False	0.0	0.006634560211626193
chr7_100685084_G_A_b38	0.00725178	7.484930283289661	3.6109179126442243	0	0	1	0	0	0	0	0	0	0	0	1	0	1	60.0	0.007	-18.47746290749448	0.0	-4.498531713437316	0.0	False	True	True	False	False	False	0.0	0.006634560211626193
chr7_100685084_G_A_b38	0.00725178	7.484930283289661	3.6109179126442243	0	0	1	0	0	0	0	0	0	0	0	1	0	1	60.0	0.007	-18.47746290749448	0.0	-4.498531713437316	0.0	False	True	True	False	False	False	0.0	0.006634560211626193
chr7_100685084_G_A_b38	0.00725178	7.484930283289661	3.6109179126442243	0	0	1	0	0	0	0	0	0	0	0	1	0	1	60.0	0.007	-18.47746290749448	0.0	-4.498531713437316	0.0	False	True	True	False	False	False	0.0	0.006634560211626193
chr7_100685084_G_A_b38	0.00725178	7.484930283289661	3.6109179126442243	0	0	1	0	0	0	0	0	0	0	0	1	0	1	60.0	0.007	-18.47746290749448	0.0	-4.498531713437316	0.0	False	True	True	False	False	False	0.0	0.006634560211626193
chr7_100685084_G_A_b38	0.00725178	7.484930283289661	3.6109179126442243	0	0	1	0	0	0	0	0	0	0	0	1	0	1	60.0	0.007	-18.47746290749448	0.0	-4.498531713437316	0.0	False	True	True	False	False	False	0.0	0.006634560211626193
chr7_100685084_G_A_b38	0.00725178	7.484930283289661	3.6109179126442243	0	0	1	0	0	0	0	0	0	0	0	1	0	1	60.0	0.007	-18.47746290749448	0.0	-4.498531713437316	0.0	False	True	True	False	False	False	0.0	0.006634560211626193
chr7_100685084_G_A_b38	0.00725178	7.484930283289661	3.6109179126442243	0	0	1	0	0	0	0	0	0	0	0	1	0	1	60.0	0.007	-18.47746290749448	0.0	-4.498531713437316	0.0	False	True	True	False	False	False	0.0	0.006634560211626193
chr7_100685084_G_A_b38	0.00725178	7.484930283289661	3.6109179126442243	0	0	1	0	0	0	0	0	0	0	0	1	0	1	60.0	0.007	-18.47746290749448	0.0	-4.498531713437316	0.0	False	True	True	False	False	False	0.0	0.006634560211626193
chr1_21850276_C_T_b38	0.00125787	7.259819610363186	4.442651256490317	0	1	1	0	0	0	0	1	0	1	0	0	0	1	60.0	0.0	-5.495195054961633	0.0	0.2569452347398666	0.0	True	False	True	False	False	False	0.0	0.006634552334855597
chr1_21850276_C_T_b38	0.00125787	7.259819610363186	4.442651256490317	0	1	1	0	0	0	0	1	0	1	0	0	0	1	60.0	0.0	-5.495195054961633	0.0	0.2569452347398666	0.0	True	False	True	False	False	False	0.0	0.006634552334855597
chr1_21850276_C_T_b38	0.00125787	7.259819610363186	4.442651256490317	0	1	1	0	0	0	0	1	0	1	0	0	0	1	60.0	0.0	-5.495195054961633	0.0	0.2569452347398666	0.0	True	False	True	False	False	False	0.0	0.006634552334855597
chr1_21850276_C_T_b38	0.00125787	7.259819610363186	4.442651256490317	0	1	1	0	0	0	0	1	0	1	0	0	0	1	60.0	0.0	-5.495195054961633	0.0	0.2569452347398666	0.0	True	False	True	False	False	False	0.0	0.006634552334855597
chr1_21850276_C_T_b38	0.00125787	7.259819610363186	4.442651256490317	0	1	1	0	0	0	0	1	0	1	0	0	0	1	60.0	0.0	-5.495195054961633	0.0	0.2569452347398666	0.0	True	False	True	False	False	False	0.0	0.006634552334855597
chr1_21850276_C_T_b38	0.00125787	7.259819610363186	4.442651256490317	0	1	1	0	0	0	0	1	0	1	0	0	0	1	60.0	0.0	-5.495195054961633	0.0	0.2569452347398666	0.0	True	False	True	False	False	False	0.0	0.006634552334855597
chr1_21850276_C_T_b38	0.00125787	7.259819610363186	4.442651256490317	0	1	1	0	0	0	0	1	0	1	0	0	0	1	60.0	0.0	-5.495195054961633	0.0	0.2569452347398666	0.0	True	False	True	False	False	False	0.0	0.006634552334855597
chr1_21850276_C_T_b38	0.00125787	7.259819610363186	4.442651256490317	0	1	1	0	0	0	0	1	0	1	0	0	0	1	60.0	0.0	-5.495195054961633	0.0	0.2569452347398666	0.0	True	False	True	False	False	False	0.0	0.006634552334855597
chr22_42063909_C_A_b38	0.0096714	6.553933404025811	6.786716950605081	0	0	0	1	0	0	0	0	0	0	0	0	0	1	40.0	0.097	5.466154240534149	1.0369320641258204	3.19876882386167	0.0	True	False	True	False	False	False	0.0	0.006634549425991329
chr22_42063909_C_A_b38	0.0096714	6.553933404025811	6.786716950605081	0	0	0	1	0	0	0	0	0	0	0	0	0	1	40.0	0.097	5.466154240534149	1.0369320641258204	3.19876882386167	0.0	True	False	True	False	False	False	0.0	0.006634549425991329
chr22_42063909_C_A_b38	0.0096714	6.553933404025811	6.786716950605081	0	0	0	1	0	0	0	0	0	0	0	0	0	1	40.0	0.097	5.466154240534149	1.0369320641258204	3.19876882386167	0.0	True	False	True	False	False	False	0.0	0.006634549425991329
chr19_3542985_C_T_b38	0.00116381	8.420021279663963	5.351858133476067	1	1	0	1	0	1	0	1	1	1	1	1	0	1	40.0	0.0	-5.903468065945591	8.957651461990913	7.546814922149331	4.7226244228610454	False	True	True	False	False	False	0.0	0.006634543331217928
chr19_3542985_C_T_b38	0.00116381	8.420021279663963	5.351858133476067	1	1	0	1	0	1	0	1	1	1	1	1	0	1	40.0	0.0	-5.903468065945591	8.957651461990913	7.546814922149331	4.7226244228610454	False	True	True	False	False	False	0.0	0.006634543331217928
chr19_3542985_C_T_b38	0.00116381	8.420021279663963	5.351858133476067	1	1	0	1	0	1	0	1	1	1	1	1	0	1	40.0	0.0	-5.903468065945591	8.957651461990913	7.546814922149331	4.7226244228610454	False	True	True	False	False	False	0.0	0.006634543331217928
chr19_3542985_C_T_b38	0.00116381	8.420021279663963	5.351858133476067	1	1	0	1	0	1	0	1	1	1	1	1	0	1	40.0	0.0	-5.903468065945591	8.957651461990913	7.546814922149331	4.7226244228610454	False	True	True	False	False	False	0.0	0.006634543331217928
chr10_99906644_G_A_b38	0.0036975	7.20934025660291	7.208600337960199	0	0	0	0	1	1	0	1	1	1	0	1	0	1	60.0	0.0	-6.576324100477215	0.0	0.8902926548518479	0.7847488883957753	True	False	True	False	False	False	0.0	0.0066345320818222125
chr10_99906644_G_A_b38	0.0036975	7.20934025660291	7.208600337960199	0	0	0	0	1	1	0	1	1	1	0	1	0	1	60.0	0.0	-6.576324100477215	0.0	0.8902926548518479	0.7847488883957753	True	False	True	False	False	False	0.0	0.0066345320818222125
chr10_99906644_G_A_b38	0.0036975	7.20934025660291	7.208600337960199	0	0	0	0	1	1	0	1	1	1	0	1	0	1	60.0	0.0	-6.576324100477215	0.0	0.8902926548518479	0.7847488883957753	True	False	True	False	False	False	0.0	0.0066345320818222125
chr1_171544336_C_T_b38	0.00480591	7.20934025660291	7.04141166379481	0	0	0	1	0	0	0	0	0	0	0	1	0	1	60.0	0.006	7.563285861236559	8.382229806035696	5.922919025530973	0.0	True	False	True	False	False	False	0.0	0.0066345186782576305
chr1_111694416_C_A_b38	0.00384044	6.8308742346461795	6.829793737512425	0	0	1	0	0	0	0	0	0	0	0	1	0	1	50.0	0.0	-7.381785709620199	0.0	9.401228034495452	0.0	True	False	True	False	False	False	0.0	0.006634504523349734
chr1_111694416_C_A_b38	0.0262589	6.8308742346461795	6.829793737512425	0	0	1	0	0	0	0	0	0	0	0	1	0	1	50.0	0.0	-7.381785709620199	0.0	9.401228034495452	0.0	True	False	True	False	False	False	0.0	0.006634504523349734
chr1_111694416_C_A_b38	0.00221675	6.8308742346461795	6.829793737512425	0	0	1	0	0	0	0	0	0	0	0	1	0	1	50.0	0.0	-7.381785709620199	0.0	9.401228034495452	0.0	True	False	True	False	False	False	0.0	0.006634504523349734
chr1_111694416_C_A_b38	0.00221675	6.8308742346461795	6.829793737512425	0	0	1	0	0	0	0	0	0	0	0	1	0	1	50.0	0.0	-7.381785709620199	0.0	9.401228034495452	0.0	True	False	True	False	False	False	0.0	0.006634504523349734
chr1_111694416_C_A_b38	0.00221675	6.8308742346461795	6.829793737512425	0	0	1	0	0	0	0	0	0	0	0	1	0	1	50.0	0.0	-7.381785709620199	0.0	9.401228034495452	0.0	True	False	True	False	False	False	0.0	0.006634504523349734
chr1_111694416_C_A_b38	0.00384044	6.8308742346461795	6.829793737512425	0	0	1	0	0	0	0	0	0	0	0	1	0	1	50.0	0.0	-7.381785709620199	0.0	9.401228034495452	0.0	True	False	True	False	False	False	0.0	0.006634504523349734
chr1_111694416_C_A_b38	0.00384044	6.8308742346461795	6.829793737512425	0	0	1	0	0	0	0	0	0	0	0	1	0	1	50.0	0.0	-7.381785709620199	0.0	9.401228034495452	0.0	True	False	True	False	False	False	0.0	0.006634504523349734
chr1_111694416_C_A_b38	0.0262589	6.8308742346461795	6.829793737512425	0	0	1	0	0	0	0	0	0	0	0	1	0	1	50.0	0.0	-7.381785709620199	0.0	9.401228034495452	0.0	True	False	True	False	False	False	0.0	0.006634504523349734
chr1_111694416_C_A_b38	0.0869504	6.8308742346461795	6.829793737512425	0	0	1	0	0	0	0	0	0	0	0	1	0	1	50.0	0.0	-7.381785709620199	0.0	9.401228034495452	0.0	True	False	True	False	False	False	0.0	0.006634504523349734
chr1_111694416_C_A_b38	0.00384044	6.8308742346461795	6.829793737512425	0	0	1	0	0	0	0	0	0	0	0	1	0	1	50.0	0.0	-7.381785709620199	0.0	9.401228034495452	0.0	True	False	True	False	False	False	0.0	0.006634504523349734
chr1_111694416_C_A_b38	0.0869504	6.8308742346461795	6.829793737512425	0	0	1	0	0	0	0	0	0	0	0	1	0	1	50.0	0.0	-7.381785709620199	0.0	9.401228034495452	0.0	True	False	True	False	False	False	0.0	0.006634504523349734
chr1_111694416_C_A_b38	0.00221675	6.8308742346461795	6.829793737512425	0	0	1	0	0	0	0	0	0	0	0	1	0	1	50.0	0.0	-7.381785709620199	0.0	9.401228034495452	0.0	True	False	True	False	False	False	0.0	0.006634504523349734
chr1_111694416_C_A_b38	0.00221675	6.8308742346461795	6.829793737512425	0	0	1	0	0	0	0	0	0	0	0	1	0	1	50.0	0.0	-7.381785709620199	0.0	9.401228034495452	0.0	True	False	True	False	False	False	0.0	0.006634504523349734
chr1_111694416_C_A_b38	0.0869504	6.8308742346461795	6.829793737512425	0	0	1	0	0	0	0	0	0	0	0	1	0	1	50.0	0.0	-7.381785709620199	0.0	9.401228034495452	0.0	True	False	True	False	False	False	0.0	0.006634504523349734
chr1_111694416_C_A_b38	0.0262589	6.8308742346461795	6.829793737512425	0	0	1	0	0	0	0	0	0	0	0	1	0	1	50.0	0.0	-7.381785709620199	0.0	9.401228034495452	0.0	True	False	True	False	False	False	0.0	0.006634504523349734
chr1_111694416_C_A_b38	0.00384044	6.8308742346461795	6.829793737512425	0	0	1	0	0	0	0	0	0	0	0	1	0	1	50.0	0.0	-7.381785709620199	0.0	9.401228034495452	0.0	True	False	True	False	False	False	0.0	0.006634504523349734
chr1_111694416_C_A_b38	0.0869504	6.8308742346461795	6.829793737512425	0	0	1	0	0	0	0	0	0	0	0	1	0	1	50.0	0.0	-7.381785709620199	0.0	9.401228034495452	0.0	True	False	True	False	False	False	0.0	0.006634504523349734
chr1_111694416_C_A_b38	0.0262589	6.8308742346461795	6.829793737512425	0	0	1	0	0	0	0	0	0	0	0	1	0	1	50.0	0.0	-7.381785709620199	0.0	9.401228034495452	0.0	True	False	True	False	False	False	0.0	0.006634504523349734
chr1_111694416_C_A_b38	0.0262589	6.8308742346461795	6.829793737512425	0	0	1	0	0	0	0	0	0	0	0	1	0	1	50.0	0.0	-7.381785709620199	0.0	9.401228034495452	0.0	True	False	True	False	False	False	0.0	0.006634504523349734
chr1_111694416_C_A_b38	0.0869504	6.8308742346461795	6.829793737512425	0	0	1	0	0	0	0	0	0	0	0	1	0	1	50.0	0.0	-7.381785709620199	0.0	9.401228034495452	0.0	True	False	True	False	False	False	0.0	0.006634504523349734
chr1_167774271_G_C_b38	0.00822405	6.9411900550683745	5.652489180268651	0	0	1	0	1	1	0	0	1	0	0	1	0	1	60.0	0.0	-2.0795945072924185	0.0	-3.501409377999664	0.0	True	False	True	False	False	False	0.0	0.006634480736792576
chr1_179122430_T_G_b38	0.0142161	6.335054251498059	6.335054251498059	0	0	1	0	0	0	0	0	0	0	0	1	0	1	20.0	0.003	-10.171929309392189	0.0	4.143833292246882	1.1683029122408328	True	False	True	False	False	False	0.0	0.006634466684961112
chr1_179122430_T_G_b38	0.0444079	6.335054251498059	6.335054251498059	0	0	1	0	0	0	0	0	0	0	0	1	0	1	20.0	0.003	-10.171929309392189	0.0	4.143833292246882	1.1683029122408328	True	False	True	False	False	False	0.0	0.006634466684961112
chr1_179122430_T_G_b38	0.0444079	6.335054251498059	6.335054251498059	0	0	1	0	0	0	0	0	0	0	0	1	0	1	20.0	0.003	-10.171929309392189	0.0	4.143833292246882	1.1683029122408328	True	False	True	False	False	False	0.0	0.006634466684961112
chr1_179122430_T_G_b38	0.0142161	6.335054251498059	6.335054251498059	0	0	1	0	0	0	0	0	0	0	0	1	0	1	20.0	0.003	-10.171929309392189	0.0	4.143833292246882	1.1683029122408328	True	False	True	False	False	False	0.0	0.006634466684961112
chr6_148389664_A_G_b38	0.00175248	6.395261598115449	6.152732694704104	0	0	0	0	0	0	0	0	0	0	0	1	0	1	40.0	0.0	-4.145643427325907	7.261107973481242	2.449157512807723	0.0	True	False	True	False	False	False	0.0	0.006634434166608222
chr6_148389664_A_G_b38	0.0056003	6.395261598115449	6.152732694704104	0	0	0	0	0	0	0	0	0	0	0	1	0	1	40.0	0.0	-4.145643427325907	7.261107973481242	2.449157512807723	0.0	True	False	True	False	False	False	0.0	0.006634434166608222
chr6_89938996_C_T_b38	0.00462064	6.472346294500901	6.472346294500901	0	0	0	1	0	0	0	0	0	0	0	0	0	0	40.0	0.003	6.016419626381239	1.159446380006349	9.042290544908816	0.0	True	False	True	False	False	False	0.0	0.0066344327860777715
chr5_179831977_G_A_b38	0.01188	7.146772179452637	6.961296045910167	0	0	0	1	0	1	0	1	1	1	0	1	0	1	50.0	0.026	-6.403214161352998	9.04886974822507	2.3415748083685344	1.6258011444351155	True	False	True	False	False	False	0.0	0.006634365883434705
chr5_179831977_G_A_b38	0.01188	7.146772179452637	6.961296045910167	0	0	0	1	0	1	0	1	1	1	0	1	0	1	50.0	0.026	-6.403214161352998	9.04886974822507	2.3415748083685344	1.6258011444351155	True	False	True	False	False	False	0.0	0.006634365883434705
chr5_179831977_G_A_b38	0.01188	7.146772179452637	6.961296045910167	0	0	0	1	0	1	0	1	1	1	0	1	0	1	50.0	0.026	-6.403214161352998	9.04886974822507	2.3415748083685344	1.6258011444351155	True	False	True	False	False	False	0.0	0.006634365883434705
chr5_179831977_G_A_b38	0.0105515	7.146772179452637	6.961296045910167	0	0	0	1	0	1	0	1	1	1	0	1	0	1	50.0	0.026	-6.403214161352998	9.04886974822507	2.3415748083685344	1.6258011444351155	True	False	True	False	False	False	0.0	0.006634365883434705
chr5_179831977_G_A_b38	0.0105515	7.146772179452637	6.961296045910167	0	0	0	1	0	1	0	1	1	1	0	1	0	1	50.0	0.026	-6.403214161352998	9.04886974822507	2.3415748083685344	1.6258011444351155	True	False	True	False	False	False	0.0	0.006634365883434705
chr5_179831977_G_A_b38	0.0105515	7.146772179452637	6.961296045910167	0	0	0	1	0	1	0	1	1	1	0	1	0	1	50.0	0.026	-6.403214161352998	9.04886974822507	2.3415748083685344	1.6258011444351155	True	False	True	False	False	False	0.0	0.006634365883434705
chr1_10641567_C_G_b38	0.0108636	7.164720378771857	6.244166900663736	0	0	0	0	1	1	0	0	1	1	0	1	0	0	80.0	0.0	-0.7244281059049783	0.0	2.8952504863807675	1.208016657436005	True	False	True	False	False	False	0.0	0.006634356147378351
chr1_10641567_C_G_b38	0.0108636	7.164720378771857	6.244166900663736	0	0	0	0	1	1	0	0	1	1	0	1	0	0	80.0	0.0	-0.7244281059049783	0.0	2.8952504863807675	1.208016657436005	True	False	True	False	False	False	0.0	0.006634356147378351
chr9_72231704_C_T_b38	0.0121672	6.261491684321042	6.261491684321042	0	0	0	0	1	0	0	0	0	0	0	1	0	0	40.0	0.001	7.418420134133037	0.306609856771427	9.794857082855067	0.0	True	False	True	False	False	False	0.0	0.006634267642501316
chr9_72231704_C_T_b38	0.00678243	6.261491684321042	6.261491684321042	0	0	0	0	1	0	0	0	0	0	0	1	0	0	40.0	0.001	7.418420134133037	0.306609856771427	9.794857082855067	0.0	True	False	True	False	False	False	0.0	0.006634267642501316
chr6_55516197_G_A_b38	0.0166831	6.008813185442595	5.739792912179234	0	0	0	0	0	0	0	0	0	0	0	0	0	0	20.0	0.012	-3.867334174308524	0.0	4.550053248513009	0.0	True	False	True	False	False	False	0.0	0.0066342347854810736
chr10_127385698_A_G_b38	0.0131116	6.672032945461067	6.672032945461067	0	0	0	1	1	0	0	0	0	0	0	1	0	1	50.0	0.0	-2.112627827591509	3.6008692697110165	6.083765495637863	0.0	True	False	True	False	False	False	0.0	0.0066341743011770595
chr10_127385698_A_G_b38	0.0194009	6.672032945461067	6.672032945461067	0	0	0	1	1	0	0	0	0	0	0	1	0	1	50.0	0.0	-2.112627827591509	3.6008692697110165	6.083765495637863	0.0	True	False	True	False	False	False	0.0	0.0066341743011770595
chr10_125004297_G_A_b38	0.00364424	7.198931240688173	6.692083742506628	0	0	0	0	0	1	0	0	1	1	0	1	0	1	60.0	0.001	0.4536688618290709	0.0	2.182571039462765	0.9635847462553713	True	False	True	False	False	False	0.0	0.006634134631052991
chr10_125004297_G_A_b38	0.00364424	7.198931240688173	6.692083742506628	0	0	0	0	0	1	0	0	1	1	0	1	0	1	60.0	0.001	0.4536688618290709	0.0	2.182571039462765	0.9635847462553713	True	False	True	False	False	False	0.0	0.006634134631052991
chr6_29611767_A_C_b38	0.0182845	6.738152494595957	6.415096959171596	0	0	1	0	0	1	0	0	1	0	0	1	0	1	40.0	0.02	7.879819491353294	0.0	3.1180879232222694	0.40816520149667257	True	False	True	False	False	False	0.0	0.006634122782820745
chr6_29611767_A_C_b38	0.00312824	6.738152494595957	6.415096959171596	0	0	1	0	0	1	0	0	1	0	0	1	0	1	40.0	0.02	7.879819491353294	0.0	3.1180879232222694	0.40816520149667257	True	False	True	False	False	False	0.0	0.006634122782820745
chr6_29611767_A_C_b38	0.0182845	6.738152494595957	6.415096959171596	0	0	1	0	0	1	0	0	1	0	0	1	0	1	40.0	0.02	7.879819491353294	0.0	3.1180879232222694	0.40816520149667257	True	False	True	False	False	False	0.0	0.006634122782820745
chr6_29611767_A_C_b38	0.0182845	6.738152494595957	6.415096959171596	0	0	1	0	0	1	0	0	1	0	0	1	0	1	40.0	0.02	7.879819491353294	0.0	3.1180879232222694	0.40816520149667257	True	False	True	False	False	False	0.0	0.006634122782820745
chr6_29611767_A_C_b38	0.0182845	6.738152494595957	6.415096959171596	0	0	1	0	0	1	0	0	1	0	0	1	0	1	40.0	0.02	7.879819491353294	0.0	3.1180879232222694	0.40816520149667257	True	False	True	False	False	False	0.0	0.006634122782820745
chr6_29611767_A_C_b38	0.00312824	6.738152494595957	6.415096959171596	0	0	1	0	0	1	0	0	1	0	0	1	0	1	40.0	0.02	7.879819491353294	0.0	3.1180879232222694	0.40816520149667257	True	False	True	False	False	False	0.0	0.006634122782820745
chr6_29611767_A_C_b38	0.00312824	6.738152494595957	6.415096959171596	0	0	1	0	0	1	0	0	1	0	0	1	0	1	40.0	0.02	7.879819491353294	0.0	3.1180879232222694	0.40816520149667257	True	False	True	False	False	False	0.0	0.006634122782820745
chr6_29611767_A_C_b38	0.00312824	6.738152494595957	6.415096959171596	0	0	1	0	0	1	0	0	1	0	0	1	0	1	40.0	0.02	7.879819491353294	0.0	3.1180879232222694	0.40816520149667257	True	False	True	False	False	False	0.0	0.006634122782820745
chr19_14955665_C_T_b38	0.00914093	6.951772164398911	6.698268054115413	0	0	1	0	0	0	0	0	0	0	0	0	0	0	70.0	0.122	-8.860910642317657	0.1169258118141751	-0.4881466757311088	2.112166770639128	True	False	True	False	False	False	0.0	0.006634089652288264
chr19_14955665_C_T_b38	0.00914093	6.951772164398911	6.698268054115413	0	0	1	0	0	0	0	0	0	0	0	0	0	0	70.0	0.122	-8.860910642317657	0.1169258118141751	-0.4881466757311088	2.112166770639128	True	False	True	False	False	False	0.0	0.006634089652288264
chr8_9139684_G_T_b38	0.00429796	7.59337419312129	7.59337419312129	1	0	0	1	0	1	0	0	1	0	0	1	1	1	60.0	0.1	-5.501682065011417	1.9848782746133429	2.057297948118098	1.6843541711433403	False	True	True	False	False	False	0.0	0.00663406244042066
chr1_100731828_A_G_b38	0.0018614	6.75343791859778	5.739792912179234	0	0	1	0	0	0	0	0	0	0	0	1	0	1	50.0	0.048	-2.4373752668933304	2.796617452313809	1.9976969509015063	3.0768339983497768	True	False	True	False	False	False	0.0	0.006634036144108312
chr1_100731828_A_G_b38	0.0018614	6.75343791859778	5.739792912179234	0	0	1	0	0	0	0	0	0	0	0	1	0	1	50.0	0.048	-2.4373752668933304	2.796617452313809	1.9976969509015063	3.0768339983497768	True	False	True	False	False	False	0.0	0.006634036144108312
chr19_1048052_G_T_b38	0.00554013	7.1316985104669115	5.988961416889864	0	0	0	0	0	0	0	0	0	0	0	1	0	1	80.0	0.0	-6.866209647877157	0.0	4.117756789181115	0.0	True	False	True	False	False	False	0.0	0.006634017597438863
chr19_1048052_G_T_b38	0.00554013	7.1316985104669115	5.988961416889864	0	0	0	0	0	0	0	0	0	0	0	1	0	1	80.0	0.0	-6.866209647877157	0.0	4.117756789181115	0.0	True	False	True	False	False	False	0.0	0.006634017597438863
chr19_1048052_G_T_b38	0.00554013	7.1316985104669115	5.988961416889864	0	0	0	0	0	0	0	0	0	0	0	1	0	1	80.0	0.0	-6.866209647877157	0.0	4.117756789181115	0.0	True	False	True	False	False	False	0.0	0.006634017597438863
chr19_1048052_G_T_b38	0.00554013	7.1316985104669115	5.988961416889864	0	0	0	0	0	0	0	0	0	0	0	1	0	1	80.0	0.0	-6.866209647877157	0.0	4.117756789181115	0.0	True	False	True	False	False	False	0.0	0.006634017597438863
chr19_1048052_G_T_b38	0.00554013	7.1316985104669115	5.988961416889864	0	0	0	0	0	0	0	0	0	0	0	1	0	1	80.0	0.0	-6.866209647877157	0.0	4.117756789181115	0.0	True	False	True	False	False	False	0.0	0.006634017597438863
chr19_1048052_G_T_b38	0.00554013	7.1316985104669115	5.988961416889864	0	0	0	0	0	0	0	0	0	0	0	1	0	1	80.0	0.0	-6.866209647877157	0.0	4.117756789181115	0.0	True	False	True	False	False	False	0.0	0.006634017597438863
chr19_57501873_C_G_b38	0.00444664	7.473637108496206	7.473637108496206	0	0	0	0	0	1	0	0	1	0	1	1	0	1	50.0	0.0	-11.447762199280898	1.896396606718849	3.222674812664273	1.3293824991193608	True	False	True	False	False	False	0.0	0.006633915063987359
chr17_29620407_T_C_b38	0.0043273	7.388946097618437	6.453624998892692	0	0	1	0	1	1	0	1	1	1	0	1	1	0	60.0	0.06	-0.6026048290786701	6.501834989040945	7.158308598895459	0.213940972327066	True	False	True	False	False	False	0.0	0.006633859563393526
chr17_29620407_T_C_b38	0.0043273	7.388946097618437	6.453624998892692	0	0	1	0	1	1	0	1	1	1	0	1	1	0	60.0	0.06	-0.6026048290786701	6.501834989040945	7.158308598895459	0.213940972327066	True	False	True	False	False	False	0.0	0.006633859563393526
chr17_29620407_T_C_b38	0.0043273	7.388946097618437	6.453624998892692	0	0	1	0	1	1	0	1	1	1	0	1	1	0	60.0	0.06	-0.6026048290786701	6.501834989040945	7.158308598895459	0.213940972327066	True	False	True	False	False	False	0.0	0.006633859563393526
chr1_230932714_C_T_b38	0.0105328	6.731018100482083	6.731018100482083	0	0	1	1	0	0	0	0	0	0	0	0	0	1	40.0	0.0	1.691709560563281	7.22234144057486	2.8850282825882303	0.0	True	False	True	False	False	False	0.0	0.006633773800794687
chr1_230932714_C_T_b38	0.0105328	6.731018100482083	6.731018100482083	0	0	1	1	0	0	0	0	0	0	0	0	0	1	40.0	0.0	1.691709560563281	7.22234144057486	2.8850282825882303	0.0	True	False	True	False	False	False	0.0	0.006633773800794687
chr1_230932714_C_T_b38	0.0105328	6.731018100482083	6.731018100482083	0	0	1	1	0	0	0	0	0	0	0	0	0	1	40.0	0.0	1.691709560563281	7.22234144057486	2.8850282825882303	0.0	True	False	True	False	False	False	0.0	0.006633773800794687
chr1_230932714_C_T_b38	0.0105328	6.731018100482083	6.731018100482083	0	0	1	1	0	0	0	0	0	0	0	0	0	1	40.0	0.0	1.691709560563281	7.22234144057486	2.8850282825882303	0.0	True	False	True	False	False	False	0.0	0.006633773800794687
chr1_230932714_C_T_b38	0.0105328	6.731018100482083	6.731018100482083	0	0	1	1	0	0	0	0	0	0	0	0	0	1	40.0	0.0	1.691709560563281	7.22234144057486	2.8850282825882303	0.0	True	False	True	False	False	False	0.0	0.006633773800794687
chr15_92903242_C_G_b38	0.0259044	7.638198244285779	6.12029741895095	0	0	0	1	1	1	1	1	1	1	1	1	0	0	40.0	0.0	2.989227102343209	12.502741114316194	5.285303439312528	0.0	True	False	True	False	False	False	0.0	0.006633765682839338
chr15_92903242_C_G_b38	0.00352169	7.638198244285779	6.12029741895095	0	0	0	1	1	1	1	1	1	1	1	1	0	0	40.0	0.0	2.989227102343209	12.502741114316194	5.285303439312528	0.0	True	False	True	False	False	False	0.0	0.006633765682839338
chr15_92903242_C_G_b38	0.00352169	7.638198244285779	6.12029741895095	0	0	0	1	1	1	1	1	1	1	1	1	0	0	40.0	0.0	2.989227102343209	12.502741114316194	5.285303439312528	0.0	True	False	True	False	False	False	0.0	0.006633765682839338
chr15_92903242_C_G_b38	0.0259044	7.638198244285779	6.12029741895095	0	0	0	1	1	1	1	1	1	1	1	1	0	0	40.0	0.0	2.989227102343209	12.502741114316194	5.285303439312528	0.0	True	False	True	False	False	False	0.0	0.006633765682839338
chr2_45842134_A_G_b38	0.00728445	6.835184586147301	6.763884908562435	0	0	1	0	1	1	0	1	1	0	0	1	1	1	40.0	0.0	-3.422530290842553	0.4547429656123061	-0.7754787755422967	0.0	True	False	True	False	False	False	0.0	0.0066337508761685005
chr2_45842134_A_G_b38	0.00728445	6.835184586147301	6.763884908562435	0	0	1	0	1	1	0	1	1	0	0	1	1	1	40.0	0.0	-3.422530290842553	0.4547429656123061	-0.7754787755422967	0.0	True	False	True	False	False	False	0.0	0.0066337508761685005
chr2_45842134_A_G_b38	0.0023662	6.835184586147301	6.763884908562435	0	0	1	0	1	1	0	1	1	0	0	1	1	1	40.0	0.0	-3.422530290842553	0.4547429656123061	-0.7754787755422967	0.0	True	False	True	False	False	False	0.0	0.0066337508761685005
chr2_45842134_A_G_b38	0.0023662	6.835184586147301	6.763884908562435	0	0	1	0	1	1	0	1	1	0	0	1	1	1	40.0	0.0	-3.422530290842553	0.4547429656123061	-0.7754787755422967	0.0	True	False	True	False	False	False	0.0	0.0066337508761685005
chr8_91020911_T_C_b38	0.0910318	6.202535517187923	5.84354441703136	0	0	1	0	0	0	0	0	0	0	0	0	0	1	20.0	0.0	-2.675616980511536	7.27293557204694	5.843084398088109	1.303129389203093	True	False	True	False	False	False	0.0	0.006633649066098025
chr8_91020911_T_C_b38	0.0910318	6.202535517187923	5.84354441703136	0	0	1	0	0	0	0	0	0	0	0	0	0	1	20.0	0.0	-2.675616980511536	7.27293557204694	5.843084398088109	1.303129389203093	True	False	True	False	False	False	0.0	0.006633649066098025
chr8_91020911_T_C_b38	0.0569861	6.202535517187923	5.84354441703136	0	0	1	0	0	0	0	0	0	0	0	0	0	1	20.0	0.0	-2.675616980511536	7.27293557204694	5.843084398088109	1.303129389203093	True	False	True	False	False	False	0.0	0.006633649066098025
chr8_91020911_T_C_b38	0.0910318	6.202535517187923	5.84354441703136	0	0	1	0	0	0	0	0	0	0	0	0	0	1	20.0	0.0	-2.675616980511536	7.27293557204694	5.843084398088109	1.303129389203093	True	False	True	False	False	False	0.0	0.006633649066098025
chr8_91020911_T_C_b38	0.0569861	6.202535517187923	5.84354441703136	0	0	1	0	0	0	0	0	0	0	0	0	0	1	20.0	0.0	-2.675616980511536	7.27293557204694	5.843084398088109	1.303129389203093	True	False	True	False	False	False	0.0	0.006633649066098025
chr8_91020911_T_C_b38	0.0569861	6.202535517187923	5.84354441703136	0	0	1	0	0	0	0	0	0	0	0	0	0	1	20.0	0.0	-2.675616980511536	7.27293557204694	5.843084398088109	1.303129389203093	True	False	True	False	False	False	0.0	0.006633649066098025
chr8_91020911_T_C_b38	0.0569861	6.202535517187923	5.84354441703136	0	0	1	0	0	0	0	0	0	0	0	0	0	1	20.0	0.0	-2.675616980511536	7.27293557204694	5.843084398088109	1.303129389203093	True	False	True	False	False	False	0.0	0.006633649066098025
chr8_91020911_T_C_b38	0.0910318	6.202535517187923	5.84354441703136	0	0	1	0	0	0	0	0	0	0	0	0	0	1	20.0	0.0	-2.675616980511536	7.27293557204694	5.843084398088109	1.303129389203093	True	False	True	False	False	False	0.0	0.006633649066098025
chr8_91020911_T_C_b38	0.0569861	6.202535517187923	5.84354441703136	0	0	1	0	0	0	0	0	0	0	0	0	0	1	20.0	0.0	-2.675616980511536	7.27293557204694	5.843084398088109	1.303129389203093	True	False	True	False	False	False	0.0	0.006633649066098025
chr8_91020911_T_C_b38	0.0910318	6.202535517187923	5.84354441703136	0	0	1	0	0	0	0	0	0	0	0	0	0	1	20.0	0.0	-2.675616980511536	7.27293557204694	5.843084398088109	1.303129389203093	True	False	True	False	False	False	0.0	0.006633649066098025
chr19_48858744_T_A_b38	0.00152917	6.846943139585379	4.7535901911063645	0	0	0	0	1	1	0	1	1	0	0	1	1	0	40.0	0.0	-11.650602805897904	0.0	0.9418716860120356	0.8675556559898326	True	False	True	False	False	False	0.0	0.00663363692851068
chr19_48858744_T_A_b38	0.00152917	6.846943139585379	4.7535901911063645	0	0	0	0	1	1	0	1	1	0	0	1	1	0	40.0	0.0	-11.650602805897904	0.0	0.9418716860120356	0.8675556559898326	True	False	True	False	False	False	0.0	0.00663363692851068
chr19_48858744_T_A_b38	0.00152917	6.846943139585379	4.7535901911063645	0	0	0	0	1	1	0	1	1	0	0	1	1	0	40.0	0.0	-11.650602805897904	0.0	0.9418716860120356	0.8675556559898326	True	False	True	False	False	False	0.0	0.00663363692851068
chr2_66462659_C_T_b38	0.0103233	7.3537223303996315	6.650279048587422	0	0	0	0	1	1	0	0	1	1	0	1	0	1	50.0	1.0	1.6177951912731912	0.5325862678034259	5.958429359790202	0.758153092501054	True	False	True	False	False	False	0.0	0.0066336241326731896
chr2_66462659_C_T_b38	0.0103233	7.3537223303996315	6.650279048587422	0	0	0	0	1	1	0	0	1	1	0	1	0	1	50.0	1.0	1.6177951912731912	0.5325862678034259	5.958429359790202	0.758153092501054	True	False	True	False	False	False	0.0	0.0066336241326731896
chr2_73860583_C_A_b38	0.0128967	7.1929342212158	1.9459101490553132	1	0	1	0	0	0	0	0	0	0	0	1	0	1	40.0	0.006	6.730200547965873	0.0	-0.4749370011233722	0.0	False	True	True	False	False	False	0.0	0.006633598069237714
chr2_73860583_C_A_b38	0.0165275	7.1929342212158	1.9459101490553132	1	0	1	0	0	0	0	0	0	0	0	1	0	1	40.0	0.006	6.730200547965873	0.0	-0.4749370011233722	0.0	False	True	True	False	False	False	0.0	0.006633598069237714
chr5_134197616_G_T_b38	0.00552826	7.370860166536716	5.43372200355424	0	1	1	0	0	0	0	0	0	0	1	1	0	1	40.0	1.0	-11.795951698001344	0.0	6.669822184848385	0.8341529800004324	False	True	True	False	False	False	0.0	0.006633585925283876
chr5_134197616_G_T_b38	0.00476185	7.370860166536716	5.43372200355424	0	1	1	0	0	0	0	0	0	0	1	1	0	1	40.0	1.0	-11.795951698001344	0.0	6.669822184848385	0.8341529800004324	False	True	True	False	False	False	0.0	0.006633585925283876
chr2_196227289_T_C_b38	0.0153832	6.873163834212518	6.70073110954781	0	0	0	0	1	1	0	0	1	1	0	1	0	1	40.0	0.0	-4.604698388552172	0.0	9.54488938114902	0.0	True	False	True	False	False	False	0.0	0.006633585889206533
chr12_133039277_A_G_b38	0.00510295	7.452402451223638	5.442417710521793	0	1	0	1	0	1	0	0	1	0	1	1	0	1	40.0	0.005	2.887421191922565	1.0264731977346466	4.752091727628134	4.8428157264789675	True	False	True	False	False	False	0.0	0.006633582068081801
chr12_133039277_A_G_b38	0.00510295	7.452402451223638	5.442417710521793	0	1	0	1	0	1	0	0	1	0	1	1	0	1	40.0	0.005	2.887421191922565	1.0264731977346466	4.752091727628134	4.8428157264789675	True	False	True	False	False	False	0.0	0.006633582068081801
chr16_28958159_A_G_b38	0.232367	6.848005274576363	5.442417710521793	0	0	1	0	0	0	0	0	0	0	1	1	0	1	20.0	0.061	-4.115694843632074	0.0	6.25660082066203	8.750379303719825	True	False	True	False	False	False	0.0	0.006633576724499277
chr16_28958159_A_G_b38	0.232367	6.848005274576363	5.442417710521793	0	0	1	0	0	0	0	0	0	0	1	1	0	1	20.0	0.061	-4.115694843632074	0.0	6.25660082066203	8.750379303719825	True	False	True	False	False	False	0.0	0.006633576724499277
chr9_4852732_C_T_b38	0.202924	7.13966033596492	7.765569081097317	0	0	0	0	1	1	0	1	1	0	0	1	1	1	60.0	0.0	-8.222639190622935	0.0	7.178578811533001	0.43129263795820805	True	False	True	False	False	False	0.0	0.0066335703443810385
chr9_4852732_C_T_b38	0.202924	7.13966033596492	7.765569081097317	0	0	0	0	1	1	0	1	1	0	0	1	1	1	60.0	0.0	-8.222639190622935	0.0	7.178578811533001	0.43129263795820805	True	False	True	False	False	False	0.0	0.0066335703443810385
chr1_54208856_T_A_b38	0.0129691	6.994849985833071	6.993932975223189	0	0	1	1	0	0	0	0	0	0	0	1	0	1	60.0	0.0	-4.705187159384717	0.0	-3.2092319670674883	0.0	True	False	True	False	False	False	0.0	0.006633529702697813
chr1_54208856_T_A_b38	0.0129691	6.994849985833071	6.993932975223189	0	0	1	1	0	0	0	0	0	0	0	1	0	1	60.0	0.0	-4.705187159384717	0.0	-3.2092319670674883	0.0	True	False	True	False	False	False	0.0	0.006633529702697813
chr1_54208856_T_A_b38	0.0101806	6.994849985833071	6.993932975223189	0	0	1	1	0	0	0	0	0	0	0	1	0	1	60.0	0.0	-4.705187159384717	0.0	-3.2092319670674883	0.0	True	False	True	False	False	False	0.0	0.006633529702697813
chr1_54208856_T_A_b38	0.135956	6.994849985833071	6.993932975223189	0	0	1	1	0	0	0	0	0	0	0	1	0	1	60.0	0.0	-4.705187159384717	0.0	-3.2092319670674883	0.0	True	False	True	False	False	False	0.0	0.006633529702697813
chr1_54208856_T_A_b38	0.135956	6.994849985833071	6.993932975223189	0	0	1	1	0	0	0	0	0	0	0	1	0	1	60.0	0.0	-4.705187159384717	0.0	-3.2092319670674883	0.0	True	False	True	False	False	False	0.0	0.006633529702697813
chr1_54208856_T_A_b38	0.0129691	6.994849985833071	6.993932975223189	0	0	1	1	0	0	0	0	0	0	0	1	0	1	60.0	0.0	-4.705187159384717	0.0	-3.2092319670674883	0.0	True	False	True	False	False	False	0.0	0.006633529702697813
chr1_54208856_T_A_b38	0.0101806	6.994849985833071	6.993932975223189	0	0	1	1	0	0	0	0	0	0	0	1	0	1	60.0	0.0	-4.705187159384717	0.0	-3.2092319670674883	0.0	True	False	True	False	False	False	0.0	0.006633529702697813
chr1_54208856_T_A_b38	0.0101806	6.994849985833071	6.993932975223189	0	0	1	1	0	0	0	0	0	0	0	1	0	1	60.0	0.0	-4.705187159384717	0.0	-3.2092319670674883	0.0	True	False	True	False	False	False	0.0	0.006633529702697813
chr1_54208856_T_A_b38	0.0101806	6.994849985833071	6.993932975223189	0	0	1	1	0	0	0	0	0	0	0	1	0	1	60.0	0.0	-4.705187159384717	0.0	-3.2092319670674883	0.0	True	False	True	False	False	False	0.0	0.006633529702697813
chr1_54208856_T_A_b38	0.0129691	6.994849985833071	6.993932975223189	0	0	1	1	0	0	0	0	0	0	0	1	0	1	60.0	0.0	-4.705187159384717	0.0	-3.2092319670674883	0.0	True	False	True	False	False	False	0.0	0.006633529702697813
chr1_54208856_T_A_b38	0.135956	6.994849985833071	6.993932975223189	0	0	1	1	0	0	0	0	0	0	0	1	0	1	60.0	0.0	-4.705187159384717	0.0	-3.2092319670674883	0.0	True	False	True	False	False	False	0.0	0.006633529702697813
chr1_54208856_T_A_b38	0.00225737	6.994849985833071	6.993932975223189	0	0	1	1	0	0	0	0	0	0	0	1	0	1	60.0	0.0	-4.705187159384717	0.0	-3.2092319670674883	0.0	True	False	True	False	False	False	0.0	0.006633529702697813
chr1_54208856_T_A_b38	0.00225737	6.994849985833071	6.993932975223189	0	0	1	1	0	0	0	0	0	0	0	1	0	1	60.0	0.0	-4.705187159384717	0.0	-3.2092319670674883	0.0	True	False	True	False	False	False	0.0	0.006633529702697813
chr1_54208856_T_A_b38	0.00225737	6.994849985833071	6.993932975223189	0	0	1	1	0	0	0	0	0	0	0	1	0	1	60.0	0.0	-4.705187159384717	0.0	-3.2092319670674883	0.0	True	False	True	False	False	False	0.0	0.006633529702697813
chr1_54208856_T_A_b38	0.00225737	6.994849985833071	6.993932975223189	0	0	1	1	0	0	0	0	0	0	0	1	0	1	60.0	0.0	-4.705187159384717	0.0	-3.2092319670674883	0.0	True	False	True	False	False	False	0.0	0.006633529702697813
chr1_54208856_T_A_b38	0.135956	6.994849985833071	6.993932975223189	0	0	1	1	0	0	0	0	0	0	0	1	0	1	60.0	0.0	-4.705187159384717	0.0	-3.2092319670674883	0.0	True	False	True	False	False	False	0.0	0.006633529702697813
chr8_11300878_C_A_b38	0.00485845	6.45833828334479	4.624972813284271	0	0	0	1	0	0	0	0	0	0	0	0	0	1	40.0	0.03	9.266138233290857	0.1439341804170428	1.0997080020971808	0.0	True	False	True	False	False	False	0.0	0.006633526408108448
chr8_11300878_C_A_b38	0.0109888	6.45833828334479	4.624972813284271	0	0	0	1	0	0	0	0	0	0	0	0	0	1	40.0	0.03	9.266138233290857	0.1439341804170428	1.0997080020971808	0.0	True	False	True	False	False	False	0.0	0.006633526408108448
chr8_11300878_C_A_b38	0.0109888	6.45833828334479	4.624972813284271	0	0	0	1	0	0	0	0	0	0	0	0	0	1	40.0	0.03	9.266138233290857	0.1439341804170428	1.0997080020971808	0.0	True	False	True	False	False	False	0.0	0.006633526408108448
chr8_11300878_C_A_b38	0.00485845	6.45833828334479	4.624972813284271	0	0	0	1	0	0	0	0	0	0	0	0	0	1	40.0	0.03	9.266138233290857	0.1439341804170428	1.0997080020971808	0.0	True	False	True	False	False	False	0.0	0.006633526408108448
chr8_11300878_C_A_b38	0.00485845	6.45833828334479	4.624972813284271	0	0	0	1	0	0	0	0	0	0	0	0	0	1	40.0	0.03	9.266138233290857	0.1439341804170428	1.0997080020971808	0.0	True	False	True	False	False	False	0.0	0.006633526408108448
chr8_11300878_C_A_b38	0.0116108	6.45833828334479	4.624972813284271	0	0	0	1	0	0	0	0	0	0	0	0	0	1	40.0	0.03	9.266138233290857	0.1439341804170428	1.0997080020971808	0.0	True	False	True	False	False	False	0.0	0.006633526408108448
chr8_11300878_C_A_b38	0.0116108	6.45833828334479	4.624972813284271	0	0	0	1	0	0	0	0	0	0	0	0	0	1	40.0	0.03	9.266138233290857	0.1439341804170428	1.0997080020971808	0.0	True	False	True	False	False	False	0.0	0.006633526408108448
chr8_11300878_C_A_b38	0.0109888	6.45833828334479	4.624972813284271	0	0	0	1	0	0	0	0	0	0	0	0	0	1	40.0	0.03	9.266138233290857	0.1439341804170428	1.0997080020971808	0.0	True	False	True	False	False	False	0.0	0.006633526408108448
chr8_11300878_C_A_b38	0.0116108	6.45833828334479	4.624972813284271	0	0	0	1	0	0	0	0	0	0	0	0	0	1	40.0	0.03	9.266138233290857	0.1439341804170428	1.0997080020971808	0.0	True	False	True	False	False	False	0.0	0.006633526408108448
chr16_88037166_A_T_b38	0.00618954	6.385194398997726	4.672828834461906	0	0	1	0	0	0	0	0	0	0	0	0	0	1	20.0	0.0	-24.98983612377937	0.0	6.599617333790434	0.0	True	False	True	False	False	False	0.0	0.00663351760347728
chr16_88037166_A_T_b38	0.00618954	6.385194398997726	4.672828834461906	0	0	1	0	0	0	0	0	0	0	0	0	0	1	20.0	0.0	-24.98983612377937	0.0	6.599617333790434	0.0	True	False	True	False	False	False	0.0	0.00663351760347728
chr16_88037166_A_T_b38	0.0506793	6.385194398997726	4.672828834461906	0	0	1	0	0	0	0	0	0	0	0	0	0	1	20.0	0.0	-24.98983612377937	0.0	6.599617333790434	0.0	True	False	True	False	False	False	0.0	0.00663351760347728
chr16_88037166_A_T_b38	0.0506793	6.385194398997726	4.672828834461906	0	0	1	0	0	0	0	0	0	0	0	0	0	1	20.0	0.0	-24.98983612377937	0.0	6.599617333790434	0.0	True	False	True	False	False	False	0.0	0.00663351760347728
chr16_88037166_A_T_b38	0.00618954	6.385194398997726	4.672828834461906	0	0	1	0	0	0	0	0	0	0	0	0	0	1	20.0	0.0	-24.98983612377937	0.0	6.599617333790434	0.0	True	False	True	False	False	False	0.0	0.00663351760347728
chr16_88037166_A_T_b38	0.0506793	6.385194398997726	4.672828834461906	0	0	1	0	0	0	0	0	0	0	0	0	0	1	20.0	0.0	-24.98983612377937	0.0	6.599617333790434	0.0	True	False	True	False	False	False	0.0	0.00663351760347728
chr14_75669986_T_C_b38	0.133705	6.142037405587356	6.124683390894205	0	0	0	0	0	0	0	0	0	0	0	1	0	1	20.0	0.028	-7.417548612784627	3.619665712141753	6.946337995565081	0.0	True	False	True	False	False	False	0.0	0.006633442969524023
chr14_75669986_T_C_b38	0.0245085	6.142037405587356	6.124683390894205	0	0	0	0	0	0	0	0	0	0	0	1	0	1	20.0	0.028	-7.417548612784627	3.619665712141753	6.946337995565081	0.0	True	False	True	False	False	False	0.0	0.006633442969524023
chr1_225008286_G_A_b38	0.00845228	6.610696044717759	6.610696044717759	0	0	0	1	0	0	0	0	0	0	0	0	0	1	40.0	0.143	-1.6340639855903651	0.590791630683217	5.649909810085099	0.0	True	False	True	False	False	False	0.0	0.006633428583590361
chr9_92719693_C_G_b38	0.00159318	6.968850378341948	4.718498871295094	0	0	0	0	0	0	0	0	0	1	0	1	0	1	70.0	0.0	-4.740526972635374	4.116571853352182	2.544997956952201	0.0	True	False	True	False	False	False	0.0	0.00663340670696753
chr9_92719693_C_G_b38	0.00159318	6.968850378341948	4.718498871295094	0	0	0	0	0	0	0	0	0	1	0	1	0	1	70.0	0.0	-4.740526972635374	4.116571853352182	2.544997956952201	0.0	True	False	True	False	False	False	0.0	0.00663340670696753
chr9_92719693_C_G_b38	0.00159318	6.968850378341948	4.718498871295094	0	0	0	0	0	0	0	0	0	1	0	1	0	1	70.0	0.0	-4.740526972635374	4.116571853352182	2.544997956952201	0.0	True	False	True	False	False	False	0.0	0.00663340670696753
chr7_107184559_C_G_b38	0.0778011	7.1252830915107115	7.124478262493424	0	0	0	0	0	1	0	0	1	0	0	1	0	1	70.0	0.002	-4.181886329649133	0.0	-1.0447334251873102	0.0	True	False	True	False	False	False	0.0	0.0066333978729650215
chr19_1422300_T_C_b38	0.0556849	7.047517221357296	3.871201010907891	0	1	0	0	1	1	0	0	1	1	0	1	0	1	60.0	0.0	-2.441117393170492	0.0	-0.9214782671123984	0.3003544210477427	True	False	True	False	False	False	0.0	0.006633362116627946
chr19_1422300_T_C_b38	0.0556849	7.047517221357296	3.871201010907891	0	1	0	0	1	1	0	0	1	1	0	1	0	1	60.0	0.0	-2.441117393170492	0.0	-0.9214782671123984	0.3003544210477427	True	False	True	False	False	False	0.0	0.006633362116627946
chr14_75117804_C_T_b38	0.0030084	6.413458957167357	6.171700597410915	0	0	0	0	0	0	0	0	0	0	0	1	0	1	40.0	0.0	0.0805802754066317	0.0	-0.5755935542302808	0.0	True	False	True	False	False	False	0.0	0.006633361076536697
chr14_75117804_C_T_b38	0.00533288	6.413458957167357	6.171700597410915	0	0	0	0	0	0	0	0	0	0	0	1	0	1	40.0	0.0	0.0805802754066317	0.0	-0.5755935542302808	0.0	True	False	True	False	False	False	0.0	0.006633361076536697
chr14_75117804_C_T_b38	0.0030084	6.413458957167357	6.171700597410915	0	0	0	0	0	0	0	0	0	0	0	1	0	1	40.0	0.0	0.0805802754066317	0.0	-0.5755935542302808	0.0	True	False	True	False	False	False	0.0	0.006633361076536697
chr14_75117804_C_T_b38	0.00533288	6.413458957167357	6.171700597410915	0	0	0	0	0	0	0	0	0	0	0	1	0	1	40.0	0.0	0.0805802754066317	0.0	-0.5755935542302808	0.0	True	False	True	False	False	False	0.0	0.006633361076536697
chr14_75117804_C_T_b38	0.00533288	6.413458957167357	6.171700597410915	0	0	0	0	0	0	0	0	0	0	0	1	0	1	40.0	0.0	0.0805802754066317	0.0	-0.5755935542302808	0.0	True	False	True	False	False	False	0.0	0.006633361076536697
chr14_75117804_C_T_b38	0.0030084	6.413458957167357	6.171700597410915	0	0	0	0	0	0	0	0	0	0	0	1	0	1	40.0	0.0	0.0805802754066317	0.0	-0.5755935542302808	0.0	True	False	True	False	False	False	0.0	0.006633361076536697
chr14_59339309_A_G_b38	0.00671142	6.641182169740591	6.639875833826536	0	0	1	0	0	1	0	0	1	0	0	1	0	1	40.0	0.011	-5.097206250860316	11.320265372274866	1.146364282262688	0.0	True	False	True	False	False	False	0.0	0.0066333187003843365
chr14_59339309_A_G_b38	0.00927572	6.641182169740591	6.639875833826536	0	0	1	0	0	1	0	0	1	0	0	1	0	1	40.0	0.011	-5.097206250860316	11.320265372274866	1.146364282262688	0.0	True	False	True	False	False	False	0.0	0.0066333187003843365
chr18_26934750_T_C_b38	0.00809208	6.154858094016418	9.167328481382892	0	0	0	0	1	0	0	0	0	0	0	0	0	0	40.0	0.0	-0.939544844598046	0.0	0.6495803604202237	0.0	True	False	True	False	False	False	0.0	0.006633222166907317
chr18_26934750_T_C_b38	0.0139048	6.154858094016418	9.167328481382892	0	0	0	0	1	0	0	0	0	0	0	0	0	0	40.0	0.0	-0.939544844598046	0.0	0.6495803604202237	0.0	True	False	True	False	False	False	0.0	0.006633222166907317
chr1_184887070_G_A_b38	0.0041347	7.013915474810528	6.505784060128229	0	0	0	0	0	1	0	0	1	0	0	1	0	1	60.0	0.0	-6.391079050689579	0.0	2.4229392324730625	0.0	True	False	True	False	False	False	0.0	0.006633209830735211
chr1_184887070_G_A_b38	0.0041347	7.013915474810528	6.505784060128229	0	0	0	0	0	1	0	0	1	0	0	1	0	1	60.0	0.0	-6.391079050689579	0.0	2.4229392324730625	0.0	True	False	True	False	False	False	0.0	0.006633209830735211
chr11_980058_G_A_b38	0.00343607	7.039660349862076	7.038783541388542	0	0	1	0	0	1	0	0	1	0	0	0	0	1	60.0	0.0	0.0205982081018204	2.933152186854848	1.096249511259245	1.5448095120824163	True	False	True	False	False	False	0.0	0.006633090403757229
chr11_980058_G_A_b38	0.00377449	7.039660349862076	7.038783541388542	0	0	1	0	0	1	0	0	1	0	0	0	0	1	60.0	0.0	0.0205982081018204	2.933152186854848	1.096249511259245	1.5448095120824163	True	False	True	False	False	False	0.0	0.006633090403757229
chr11_980058_G_A_b38	0.00377449	7.039660349862076	7.038783541388542	0	0	1	0	0	1	0	0	1	0	0	0	0	1	60.0	0.0	0.0205982081018204	2.933152186854848	1.096249511259245	1.5448095120824163	True	False	True	False	False	False	0.0	0.006633090403757229
chr11_980058_G_A_b38	0.00343607	7.039660349862076	7.038783541388542	0	0	1	0	0	1	0	0	1	0	0	0	0	1	60.0	0.0	0.0205982081018204	2.933152186854848	1.096249511259245	1.5448095120824163	True	False	True	False	False	False	0.0	0.006633090403757229
chr11_980058_G_A_b38	0.00343607	7.039660349862076	7.038783541388542	0	0	1	0	0	1	0	0	1	0	0	0	0	1	60.0	0.0	0.0205982081018204	2.933152186854848	1.096249511259245	1.5448095120824163	True	False	True	False	False	False	0.0	0.006633090403757229
chr11_980058_G_A_b38	0.00377449	7.039660349862076	7.038783541388542	0	0	1	0	0	1	0	0	1	0	0	0	0	1	60.0	0.0	0.0205982081018204	2.933152186854848	1.096249511259245	1.5448095120824163	True	False	True	False	False	False	0.0	0.006633090403757229
chr1_16133250_G_A_b38	0.00390814	7.079184394609668	4.77912349311153	0	0	0	0	1	0	0	1	0	1	0	1	0	1	70.0	1.0	-1.132233761771487	0.0	-0.7895850076364894	0.0	False	True	True	False	False	False	0.0	0.00663307857934665
chr1_16133250_G_A_b38	0.00390814	7.079184394609668	4.77912349311153	0	0	0	0	1	0	0	1	0	1	0	1	0	1	70.0	1.0	-1.132233761771487	0.0	-0.7895850076364894	0.0	False	True	True	False	False	False	0.0	0.00663307857934665
chr1_16133250_G_A_b38	0.00390814	7.079184394609668	4.77912349311153	0	0	0	0	1	0	0	1	0	1	0	1	0	1	70.0	1.0	-1.132233761771487	0.0	-0.7895850076364894	0.0	False	True	True	False	False	False	0.0	0.00663307857934665
chr1_16133250_G_A_b38	0.00390814	7.079184394609668	4.77912349311153	0	0	0	0	1	0	0	1	0	1	0	1	0	1	70.0	1.0	-1.132233761771487	0.0	-0.7895850076364894	0.0	False	True	True	False	False	False	0.0	0.00663307857934665
chr11_48165243_A_G_b38	0.00487043	6.591673732008658	6.591673732008658	0	0	0	0	1	1	0	0	1	1	0	1	0	1	30.0	0.008	2.2027041768477877	8.278793602546637	2.298285160906616	0.0	True	False	True	False	False	False	0.0	0.006633066277681356
chr11_48165243_A_G_b38	0.00335688	6.591673732008658	6.591673732008658	0	0	0	0	1	1	0	0	1	1	0	1	0	1	30.0	0.008	2.2027041768477877	8.278793602546637	2.298285160906616	0.0	True	False	True	False	False	False	0.0	0.006633066277681356
chr11_48165243_A_G_b38	0.00335688	6.591673732008658	6.591673732008658	0	0	0	0	1	1	0	0	1	1	0	1	0	1	30.0	0.008	2.2027041768477877	8.278793602546637	2.298285160906616	0.0	True	False	True	False	False	False	0.0	0.006633066277681356
chr11_48165243_A_G_b38	0.00487043	6.591673732008658	6.591673732008658	0	0	0	0	1	1	0	0	1	1	0	1	0	1	30.0	0.008	2.2027041768477877	8.278793602546637	2.298285160906616	0.0	True	False	True	False	False	False	0.0	0.006633066277681356
chr6_34297016_C_T_b38	0.0229272	7.194436851100335	7.194436851100335	0	0	1	1	0	1	0	0	1	0	0	1	0	1	60.0	0.0	3.272330102117722	0.0	0.9467924366022018	0.0	True	False	True	False	False	False	0.0	0.006633038301184408
chr6_34297016_C_T_b38	0.0229272	7.194436851100335	7.194436851100335	0	0	1	1	0	1	0	0	1	0	0	1	0	1	60.0	0.0	3.272330102117722	0.0	0.9467924366022018	0.0	True	False	True	False	False	False	0.0	0.006633038301184408
chr6_34297016_C_T_b38	0.0229272	7.194436851100335	7.194436851100335	0	0	1	1	0	1	0	0	1	0	0	1	0	1	60.0	0.0	3.272330102117722	0.0	0.9467924366022018	0.0	True	False	True	False	False	False	0.0	0.006633038301184408
chr10_70053843_A_T_b38	0.0345589	6.738152494595957	6.738152494595957	0	0	0	0	1	1	0	1	1	1	1	1	1	0	10.0	0.0	-5.668825983435304	10.43897961880101	2.0818541704276825	0.0	True	False	True	False	False	False	0.0	0.00663303389748263
chr13_72743128_A_T_b38	0.0417667	6.163314804034641	6.013715156042802	0	0	0	0	0	0	0	0	0	0	0	0	0	1	30.0	0.001	6.6681897153465695	0.2442016943991474	-0.9104872977796674	2.1998123270033645	True	False	True	False	False	False	0.0	0.0066329867116896
chr13_46351139_C_T_b38	0.00914202	6.670766320845874	4.890349128221754	0	0	0	0	0	0	0	0	0	0	0	0	0	1	60.0	0.001	-2.3826575254087765	6.097959164763847	0.4887853747941193	0.0	True	False	True	False	False	False	0.0	0.006632943136500052
chr10_15133837_C_G_b38	0.00352942	6.928537818164665	8.686429508661536	0	0	0	0	0	0	0	0	0	0	0	1	0	1	70.0	0.001	-1.160570148124772	3.853260975865559	1.5012128750589897	1.4271693120334705	True	False	True	False	False	False	0.0	0.0066328973326002265
chr10_15133837_C_G_b38	0.00352942	6.928537818164665	8.686429508661536	0	0	0	0	0	0	0	0	0	0	0	1	0	1	70.0	0.001	-1.160570148124772	3.853260975865559	1.5012128750589897	1.4271693120334705	True	False	True	False	False	False	0.0	0.0066328973326002265
chr10_15133837_C_G_b38	0.0284967	6.928537818164665	8.686429508661536	0	0	0	0	0	0	0	0	0	0	0	1	0	1	70.0	0.001	-1.160570148124772	3.853260975865559	1.5012128750589897	1.4271693120334705	True	False	True	False	False	False	0.0	0.0066328973326002265
chr10_15133837_C_G_b38	0.0284967	6.928537818164665	8.686429508661536	0	0	0	0	0	0	0	0	0	0	0	1	0	1	70.0	0.001	-1.160570148124772	3.853260975865559	1.5012128750589897	1.4271693120334705	True	False	True	False	False	False	0.0	0.0066328973326002265
chr10_15133837_C_G_b38	0.0284967	6.928537818164665	8.686429508661536	0	0	0	0	0	0	0	0	0	0	0	1	0	1	70.0	0.001	-1.160570148124772	3.853260975865559	1.5012128750589897	1.4271693120334705	True	False	True	False	False	False	0.0	0.0066328973326002265
chr10_15133837_C_G_b38	0.00352942	6.928537818164665	8.686429508661536	0	0	0	0	0	0	0	0	0	0	0	1	0	1	70.0	0.001	-1.160570148124772	3.853260975865559	1.5012128750589897	1.4271693120334705	True	False	True	False	False	False	0.0	0.0066328973326002265
chr5_96728170_C_G_b38	0.00595206	6.525029657843462	4.9344739331306915	0	0	1	0	1	0	0	0	0	1	0	1	0	1	40.0	0.001	3.247898237211332	2.821548234094355	-2.0114786407311698	0.011755255452286395	True	False	True	False	False	False	0.0	0.006632894706497839
chr5_96728170_C_G_b38	0.00595206	6.525029657843462	4.9344739331306915	0	0	1	0	1	0	0	0	0	1	0	1	0	1	40.0	0.001	3.247898237211332	2.821548234094355	-2.0114786407311698	0.011755255452286395	True	False	True	False	False	False	0.0	0.006632894706497839
chr5_96728170_C_G_b38	0.00595206	6.525029657843462	4.9344739331306915	0	0	1	0	1	0	0	0	0	1	0	1	0	1	40.0	0.001	3.247898237211332	2.821548234094355	-2.0114786407311698	0.011755255452286395	True	False	True	False	False	False	0.0	0.006632894706497839
chr22_40269221_C_T_b38	0.0923576	6.804614520062624	6.803505257608338	0	0	1	0	0	0	0	0	0	0	0	0	0	1	60.0	0.006	0.2774092315761685	0.0	2.0281396514763514	0.0	True	False	True	False	False	False	0.0	0.006632770465733688
chr7_88215637_A_T_b38	0.0191562	6.553933404025811	6.553933404025811	0	0	0	0	0	0	0	0	0	0	0	1	0	1	20.0	0.271	-18.78163230241754	0.0	6.44922934426819	2.153589482758541	True	False	True	False	False	False	0.0	0.006632713644564493
chr12_56273514_T_C_b38	0.00743463	7.874739125171811	5.645446897643238	1	0	0	0	0	1	0	0	1	0	1	1	0	1	40.0	0.001	-1.3787794908015605	1.7825993394406516	3.810336360809437	0.0	False	True	True	False	False	False	0.0	0.0066326909696584856
chr12_56273514_T_C_b38	0.00743463	7.874739125171811	5.645446897643238	1	0	0	0	0	1	0	0	1	0	1	1	0	1	40.0	0.001	-1.3787794908015605	1.7825993394406516	3.810336360809437	0.0	False	True	True	False	False	False	0.0	0.0066326909696584856
chr12_56273514_T_C_b38	0.00743463	7.874739125171811	5.645446897643238	1	0	0	0	0	1	0	0	1	0	1	1	0	1	40.0	0.001	-1.3787794908015605	1.7825993394406516	3.810336360809437	0.0	False	True	True	False	False	False	0.0	0.0066326909696584856
chr12_56273514_T_C_b38	0.00743463	7.874739125171811	5.645446897643238	1	0	0	0	0	1	0	0	1	0	1	1	0	1	40.0	0.001	-1.3787794908015605	1.7825993394406516	3.810336360809437	0.0	False	True	True	False	False	False	0.0	0.0066326909696584856
chr17_789280_C_T_b38	0.136082	7.046647277848756	6.9874902470009905	0	0	0	1	1	1	0	0	1	0	0	1	0	1	50.0	0.001	-7.04364132368088	0.0	2.410975364910016	0.0	True	False	True	False	False	False	0.0	0.0066326563384223845
chr17_789280_C_T_b38	0.136082	7.046647277848756	6.9874902470009905	0	0	0	1	1	1	0	0	1	0	0	1	0	1	50.0	0.001	-7.04364132368088	0.0	2.410975364910016	0.0	True	False	True	False	False	False	0.0	0.0066326563384223845
chr17_789280_C_T_b38	0.136082	7.046647277848756	6.9874902470009905	0	0	0	1	1	1	0	0	1	0	0	1	0	1	50.0	0.001	-7.04364132368088	0.0	2.410975364910016	0.0	True	False	True	False	False	False	0.0	0.0066326563384223845
chr4_3156428_T_G_b38	0.0149457	6.4692503167957724	6.467698726104354	0	0	0	1	0	0	0	0	0	0	0	0	0	1	40.0	0.009	-5.193987500349247	6.602379004710039	3.857317871720333	0.0	True	False	True	False	False	False	0.0	0.0066326246376325025
chr21_45539265_G_A_b38	0.00239716	7.1372784372603855	7.1372784372603855	0	0	0	0	1	0	0	0	0	1	0	1	0	1	80.0	0.0	6.376099935602757	0.0	0.965158685733826	0.5847891210350938	True	False	True	False	False	False	0.0	0.006632623591702388
chr21_45539265_G_A_b38	0.00239716	7.1372784372603855	7.1372784372603855	0	0	0	0	1	0	0	0	0	1	0	1	0	1	80.0	0.0	6.376099935602757	0.0	0.965158685733826	0.5847891210350938	True	False	True	False	False	False	0.0	0.006632623591702388
chr2_159195787_C_A_b38	0.0154653	7.277247726631484	6.710523109452428	0	0	1	0	1	1	0	0	1	1	0	1	0	1	70.0	0.0	-4.2236384307409365	0.0	5.906246516382538	1.1641495335972456	True	False	True	False	False	False	0.0	0.006632573322669763
chr2_159195787_C_A_b38	0.0154653	7.277247726631484	6.710523109452428	0	0	1	0	1	1	0	0	1	1	0	1	0	1	70.0	0.0	-4.2236384307409365	0.0	5.906246516382538	1.1641495335972456	True	False	True	False	False	False	0.0	0.006632573322669763
chr2_159195787_C_A_b38	0.0154653	7.277247726631484	6.710523109452428	0	0	1	0	1	1	0	0	1	1	0	1	0	1	70.0	0.0	-4.2236384307409365	0.0	5.906246516382538	1.1641495335972456	True	False	True	False	False	False	0.0	0.006632573322669763
chr2_159195787_C_A_b38	0.0154653	7.277247726631484	6.710523109452428	0	0	1	0	1	1	0	0	1	1	0	1	0	1	70.0	0.0	-4.2236384307409365	0.0	5.906246516382538	1.1641495335972456	True	False	True	False	False	False	0.0	0.006632573322669763
chr1_155964018_G_A_b38	0.0149238	7.262628600974241	6.728628613084702	0	0	0	0	0	1	0	0	1	1	0	0	0	1	60.0	0.179	-0.8726694172678832	10.930298275708871	3.994421040278546	0.0	True	False	True	False	False	False	0.0	0.0066325647036467395
chr1_155964018_G_A_b38	0.0149238	7.262628600974241	6.728628613084702	0	0	0	0	0	1	0	0	1	1	0	0	0	1	60.0	0.179	-0.8726694172678832	10.930298275708871	3.994421040278546	0.0	True	False	True	False	False	False	0.0	0.0066325647036467395
chr1_155964018_G_A_b38	0.0149238	7.262628600974241	6.728628613084702	0	0	0	0	0	1	0	0	1	1	0	0	0	1	60.0	0.179	-0.8726694172678832	10.930298275708871	3.994421040278546	0.0	True	False	True	False	False	False	0.0	0.0066325647036467395
chr2_26948114_C_T_b38	0.0270381	7.094234845924755	7.095064377287131	1	0	0	0	1	1	0	1	1	1	0	1	0	0	60.0	0.0	-4.530999896597586	0.913464217213468	4.138756950230444	0.0	False	True	True	False	False	False	0.0	0.006632520680705812
chr22_20117296_A_C_b38	0.0213633	7.754481547470383	4.852030263919617	0	0	0	1	1	1	1	1	1	1	1	0	0	0	70.0	0.0	-0.5883621710774044	5.185883466237748	-4.266059043213815	0.0	True	False	True	False	False	False	0.0	0.006632467008877918
chr22_20117296_A_C_b38	0.0213633	7.754481547470383	4.852030263919617	0	0	0	1	1	1	1	1	1	1	1	0	0	0	70.0	0.0	-0.5883621710774044	5.185883466237748	-4.266059043213815	0.0	True	False	True	False	False	False	0.0	0.006632467008877918
chr22_20117296_A_C_b38	0.0213633	7.754481547470383	4.852030263919617	0	0	0	1	1	1	1	1	1	1	1	0	0	0	70.0	0.0	-0.5883621710774044	5.185883466237748	-4.266059043213815	0.0	True	False	True	False	False	False	0.0	0.006632467008877918
chr22_20117296_A_C_b38	0.0213633	7.754481547470383	4.852030263919617	0	0	0	1	1	1	1	1	1	1	1	0	0	0	70.0	0.0	-0.5883621710774044	5.185883466237748	-4.266059043213815	0.0	True	False	True	False	False	False	0.0	0.006632467008877918
chr22_20117296_A_C_b38	0.0213633	7.754481547470383	4.852030263919617	0	0	0	1	1	1	1	1	1	1	1	0	0	0	70.0	0.0	-0.5883621710774044	5.185883466237748	-4.266059043213815	0.0	True	False	True	False	False	False	0.0	0.006632467008877918
chr22_20117296_A_C_b38	0.0213633	7.754481547470383	4.852030263919617	0	0	0	1	1	1	1	1	1	1	1	0	0	0	70.0	0.0	-0.5883621710774044	5.185883466237748	-4.266059043213815	0.0	True	False	True	False	False	False	0.0	0.006632467008877918
chr22_20117296_A_C_b38	0.0213633	7.754481547470383	4.852030263919617	0	0	0	1	1	1	1	1	1	1	1	0	0	0	70.0	0.0	-0.5883621710774044	5.185883466237748	-4.266059043213815	0.0	True	False	True	False	False	False	0.0	0.006632467008877918
chr22_20117296_A_C_b38	0.0213633	7.754481547470383	4.852030263919617	0	0	0	1	1	1	1	1	1	1	1	0	0	0	70.0	0.0	-0.5883621710774044	5.185883466237748	-4.266059043213815	0.0	True	False	True	False	False	False	0.0	0.006632467008877918
chr22_20117296_A_C_b38	0.0213633	7.754481547470383	4.852030263919617	0	0	0	1	1	1	1	1	1	1	1	0	0	0	70.0	0.0	-0.5883621710774044	5.185883466237748	-4.266059043213815	0.0	True	False	True	False	False	False	0.0	0.006632467008877918
chr22_20117296_A_C_b38	0.0213633	7.754481547470383	4.852030263919617	0	0	0	1	1	1	1	1	1	1	1	0	0	0	70.0	0.0	-0.5883621710774044	5.185883466237748	-4.266059043213815	0.0	True	False	True	False	False	False	0.0	0.006632467008877918
chr10_101955765_T_A_b38	0.00164348	6.725033642166843	6.723832440821209	0	0	0	0	0	1	0	0	1	0	0	1	0	1	40.0	0.129	-5.475262226890776	0.7554048815474701	1.698820261065471	0.0	True	False	True	False	False	False		0.0066324364778602785
chr22_50152076_A_G_b38	0.00411353	6.877296071497429	6.876264611890766	0	0	0	0	0	0	0	0	0	0	0	1	1	1	60.0	0.006	-6.860736710642628	0.5422070039540818	-1.3826284174987649	4.4912713169245535	True	False	True	False	False	False	0.0	0.006632431436839171
chr2_238164603_G_C_b38	0.00291341	6.9865664594064265	4.820281565605037	1	0	0	0	0	0	0	0	0	0	0	0	0	0	50.0	0.0	-6.584051922139556	2.786110178345188	1.5383533433181142	1.4500051273646122	False	True	True	False	False	False	0.0	0.00663242288499767
chr2_238164603_G_C_b38	0.00291341	6.9865664594064265	4.820281565605037	1	0	0	0	0	0	0	0	0	0	0	0	0	0	50.0	0.0	-6.584051922139556	2.786110178345188	1.5383533433181142	1.4500051273646122	False	True	True	False	False	False	0.0	0.00663242288499767
chr17_1615942_G_C_b38	0.0166112	6.71901315438526	6.049733455231958	0	0	0	0	0	0	0	0	0	0	0	0	0	1	60.0	0.001	-2.106409879016572	0.0	3.84102358933157	0.778124822455986	True	False	True	False	False	False	0.0	0.006632419718639854
chr9_96005358_T_G_b38	0.0202368	6.489204931325317	6.222576268071369	0	0	0	1	0	0	0	0	0	0	0	0	0	1	40.0	0.0	-0.3423564828630656	0.0278565682642566	-1.3835965555446563	1.2156733496571093	True	False	True	False	False	False	0.0	0.0066324125549888134
chr9_96005358_T_G_b38	0.0202368	6.489204931325317	6.222576268071369	0	0	0	1	0	0	0	0	0	0	0	0	0	1	40.0	0.0	-0.3423564828630656	0.0278565682642566	-1.3835965555446563	1.2156733496571093	True	False	True	False	False	False	0.0	0.0066324125549888134
chr9_96005358_T_G_b38	0.0202368	6.489204931325317	6.222576268071369	0	0	0	1	0	0	0	0	0	0	0	0	0	1	40.0	0.0	-0.3423564828630656	0.0278565682642566	-1.3835965555446563	1.2156733496571093	True	False	True	False	False	False	0.0	0.0066324125549888134
chr16_87890983_G_C_b38	0.0155469	6.879355804460439	6.704414354964107	0	0	0	0	0	1	0	0	1	0	0	0	0	1	60.0	0.015	-3.497525575827839	3.5591051203191126	-0.5754640764246943	0.0	True	False	True	False	False	False	0.0	0.006632342844631519
chr2_165891664_C_G_b38	0.0169815	6.517671272912275	6.517671272912275	0	0	1	0	0	0	0	0	0	0	0	0	0	1	40.0	0.002	-8.368370497159827	0.0	-1.8383056364168693	1.0208305294610087	True	False	True	False	False	False	0.0	0.006632337750254934
chr2_165891664_C_G_b38	0.0169815	6.517671272912275	6.517671272912275	0	0	1	0	0	0	0	0	0	0	0	0	0	1	40.0	0.002	-8.368370497159827	0.0	-1.8383056364168693	1.0208305294610087	True	False	True	False	False	False	0.0	0.006632337750254934
chr2_165891664_C_G_b38	0.0240751	6.517671272912275	6.517671272912275	0	0	1	0	0	0	0	0	0	0	0	0	0	1	40.0	0.002	-8.368370497159827	0.0	-1.8383056364168693	1.0208305294610087	True	False	True	False	False	False	0.0	0.006632337750254934
chr2_165891664_C_G_b38	0.0240751	6.517671272912275	6.517671272912275	0	0	1	0	0	0	0	0	0	0	0	0	0	1	40.0	0.002	-8.368370497159827	0.0	-1.8383056364168693	1.0208305294610087	True	False	True	False	False	False	0.0	0.006632337750254934
chr2_165891664_C_G_b38	0.0131429	6.517671272912275	6.517671272912275	0	0	1	0	0	0	0	0	0	0	0	0	0	1	40.0	0.002	-8.368370497159827	0.0	-1.8383056364168693	1.0208305294610087	True	False	True	False	False	False	0.0	0.006632337750254934
chr2_165891664_C_G_b38	0.0131429	6.517671272912275	6.517671272912275	0	0	1	0	0	0	0	0	0	0	0	0	0	1	40.0	0.002	-8.368370497159827	0.0	-1.8383056364168693	1.0208305294610087	True	False	True	False	False	False	0.0	0.006632337750254934
chr1_75793338_C_T_b38	0.0156249	7.040536390215956	3.784189633918261	0	0	0	1	0	0	0	0	0	0	0	1	0	1	60.0	0.0	6.228325635331171	0.769776993475122	3.1873783247272485	0.0	True	False	True	False	False	False	0.0	0.006632308168968695
chr1_75793338_C_T_b38	0.0156249	7.040536390215956	3.784189633918261	0	0	0	1	0	0	0	0	0	0	0	1	0	1	60.0	0.0	6.228325635331171	0.769776993475122	3.1873783247272485	0.0	True	False	True	False	False	False	0.0	0.006632308168968695
chr1_75793338_C_T_b38	0.0156249	7.040536390215956	3.784189633918261	0	0	0	1	0	0	0	0	0	0	0	1	0	1	60.0	0.0	6.228325635331171	0.769776993475122	3.1873783247272485	0.0	True	False	True	False	False	False	0.0	0.006632308168968695
chr1_75793338_C_T_b38	0.0156249	7.040536390215956	3.784189633918261	0	0	0	1	0	0	0	0	0	0	0	1	0	1	60.0	0.0	6.228325635331171	0.769776993475122	3.1873783247272485	0.0	True	False	True	False	False	False	0.0	0.006632308168968695
chr16_66824118_A_T_b38	0.0174761	6.251903883165888	5.986452005284438	0	0	0	0	1	0	0	0	0	0	0	1	0	1	30.0	0.006	-7.029813631946964	0.0	5.303623929342464	0.0	True	False	True	False	False	False	0.0	0.006632286159668736
chr16_66824118_A_T_b38	0.0174761	6.251903883165888	5.986452005284438	0	0	0	0	1	0	0	0	0	0	0	1	0	1	30.0	0.006	-7.029813631946964	0.0	5.303623929342464	0.0	True	False	True	False	False	False	0.0	0.006632286159668736
chr16_66824118_A_T_b38	0.0174761	6.251903883165888	5.986452005284438	0	0	0	0	1	0	0	0	0	0	0	1	0	1	30.0	0.006	-7.029813631946964	0.0	5.303623929342464	0.0	True	False	True	False	False	False	0.0	0.006632286159668736
chr16_66824118_A_T_b38	0.0160841	6.251903883165888	5.986452005284438	0	0	0	0	1	0	0	0	0	0	0	1	0	1	30.0	0.006	-7.029813631946964	0.0	5.303623929342464	0.0	True	False	True	False	False	False	0.0	0.006632286159668736
chr16_66824118_A_T_b38	0.0174761	6.251903883165888	5.986452005284438	0	0	0	0	1	0	0	0	0	0	0	1	0	1	30.0	0.006	-7.029813631946964	0.0	5.303623929342464	0.0	True	False	True	False	False	False	0.0	0.006632286159668736
chr16_66824118_A_T_b38	0.0160841	6.251903883165888	5.986452005284438	0	0	0	0	1	0	0	0	0	0	0	1	0	1	30.0	0.006	-7.029813631946964	0.0	5.303623929342464	0.0	True	False	True	False	False	False	0.0	0.006632286159668736
chr16_66824118_A_T_b38	0.0160841	6.251903883165888	5.986452005284438	0	0	0	0	1	0	0	0	0	0	0	1	0	1	30.0	0.006	-7.029813631946964	0.0	5.303623929342464	0.0	True	False	True	False	False	False	0.0	0.006632286159668736
chr16_66824118_A_T_b38	0.0160841	6.251903883165888	5.986452005284438	0	0	0	0	1	0	0	0	0	0	0	1	0	1	30.0	0.006	-7.029813631946964	0.0	5.303623929342464	0.0	True	False	True	False	False	False	0.0	0.006632286159668736
chr16_66824118_A_T_b38	0.0174761	6.251903883165888	5.986452005284438	0	0	0	0	1	0	0	0	0	0	0	1	0	1	30.0	0.006	-7.029813631946964	0.0	5.303623929342464	0.0	True	False	True	False	False	False	0.0	0.006632286159668736
chr16_66824118_A_T_b38	0.0262726	6.251903883165888	5.986452005284438	0	0	0	0	1	0	0	0	0	0	0	1	0	1	30.0	0.006	-7.029813631946964	0.0	5.303623929342464	0.0	True	False	True	False	False	False	0.0	0.006632286159668736
chr16_66824118_A_T_b38	0.0262726	6.251903883165888	5.986452005284438	0	0	0	0	1	0	0	0	0	0	0	1	0	1	30.0	0.006	-7.029813631946964	0.0	5.303623929342464	0.0	True	False	True	False	False	False	0.0	0.006632286159668736
chr16_66824118_A_T_b38	0.0262726	6.251903883165888	5.986452005284438	0	0	0	0	1	0	0	0	0	0	0	1	0	1	30.0	0.006	-7.029813631946964	0.0	5.303623929342464	0.0	True	False	True	False	False	False	0.0	0.006632286159668736
chr16_66824118_A_T_b38	0.0160841	6.251903883165888	5.986452005284438	0	0	0	0	1	0	0	0	0	0	0	1	0	1	30.0	0.006	-7.029813631946964	0.0	5.303623929342464	0.0	True	False	True	False	False	False	0.0	0.006632286159668736
chr16_66824118_A_T_b38	0.0262726	6.251903883165888	5.986452005284438	0	0	0	0	1	0	0	0	0	0	0	1	0	1	30.0	0.006	-7.029813631946964	0.0	5.303623929342464	0.0	True	False	True	False	False	False	0.0	0.006632286159668736
chr16_66824118_A_T_b38	0.0262726	6.251903883165888	5.986452005284438	0	0	0	0	1	0	0	0	0	0	0	1	0	1	30.0	0.006	-7.029813631946964	0.0	5.303623929342464	0.0	True	False	True	False	False	False	0.0	0.006632286159668736
chr19_53899167_C_G_b38	0.00147724	7.05444965813294	6.29156913955832	0	0	0	1	1	0	0	1	0	0	0	1	1	0	60.0	0.0	-5.034433044161777	0.9207270415575896	3.774082513223682	1.0832999786337538	True	False	True	False	False	False	0.0	0.006632235060173667
chr19_53899167_C_G_b38	0.00147724	7.05444965813294	6.29156913955832	0	0	0	1	1	0	0	1	0	0	0	1	1	0	60.0	0.0	-5.034433044161777	0.9207270415575896	3.774082513223682	1.0832999786337538	True	False	True	False	False	False	0.0	0.006632235060173667
chr19_3817896_A_G_b38	0.012107	6.9584483932976555	6.9584483932976555	0	0	0	0	0	1	0	0	1	0	0	1	0	1	60.0	0.0	-12.667016625810003	1.6942865691380256	0.3115931401940699	0.0	True	False	True	False	False	False	0.0	0.006632145924005006
chr19_3817896_A_G_b38	0.012107	6.9584483932976555	6.9584483932976555	0	0	0	0	0	1	0	0	1	0	0	1	0	1	60.0	0.0	-12.667016625810003	1.6942865691380256	0.3115931401940699	0.0	True	False	True	False	False	False	0.0	0.006632145924005006
chr19_3817896_A_G_b38	0.012107	6.9584483932976555	6.9584483932976555	0	0	0	0	0	1	0	0	1	0	0	1	0	1	60.0	0.0	-12.667016625810003	1.6942865691380256	0.3115931401940699	0.0	True	False	True	False	False	False	0.0	0.006632145924005006
chr7_137466350_G_A_b38	0.00179599	6.385194398997726	5.755742213586912	0	0	0	0	0	0	0	0	0	0	0	0	0	0	40.0	0.0	-19.536889137706485	0.0	0.0856460745793015	0.378358353722831	True	False	True	False	False	False	0.0	0.006632110562428636
chr7_137466350_G_A_b38	0.00218206	6.385194398997726	5.755742213586912	0	0	0	0	0	0	0	0	0	0	0	0	0	0	40.0	0.0	-19.536889137706485	0.0	0.0856460745793015	0.378358353722831	True	False	True	False	False	False	0.0	0.006632110562428636
chr7_137466350_G_A_b38	0.00218206	6.385194398997726	5.755742213586912	0	0	0	0	0	0	0	0	0	0	0	0	0	0	40.0	0.0	-19.536889137706485	0.0	0.0856460745793015	0.378358353722831	True	False	True	False	False	False	0.0	0.006632110562428636
chr7_137466350_G_A_b38	0.00179599	6.385194398997726	5.755742213586912	0	0	0	0	0	0	0	0	0	0	0	0	0	0	40.0	0.0	-19.536889137706485	0.0	0.0856460745793015	0.378358353722831	True	False	True	False	False	False	0.0	0.006632110562428636
chr5_39393419_G_A_b38	0.0168981	6.961296045910167	3.295836866004329	0	0	1	0	0	1	0	0	1	1	0	1	0	1	40.0	0.0	-5.982763120188691	0.0	10.082081895453696	0.0	True	False	True	False	False	False	0.0	0.0066320800515111454
chr5_39393419_G_A_b38	0.0168981	6.961296045910167	3.295836866004329	0	0	1	0	0	1	0	0	1	1	0	1	0	1	40.0	0.0	-5.982763120188691	0.0	10.082081895453696	0.0	True	False	True	False	False	False	0.0	0.0066320800515111454
chr5_39393419_G_A_b38	0.0168981	6.961296045910167	3.295836866004329	0	0	1	0	0	1	0	0	1	1	0	1	0	1	40.0	0.0	-5.982763120188691	0.0	10.082081895453696	0.0	True	False	True	False	False	False	0.0	0.0066320800515111454
chr9_108983789_T_C_b38	0.00569713	6.473890696352274	6.163314804034641	0	0	0	0	0	0	0	0	0	0	0	1	0	1	40.0	0.0	-3.191222964132212	0.0	3.00848598192595	1.451148456467926	True	False	True	False	False	False	0.0	0.006632059769316403
chr9_108983789_T_C_b38	0.00569713	6.473890696352274	6.163314804034641	0	0	0	0	0	0	0	0	0	0	0	1	0	1	40.0	0.0	-3.191222964132212	0.0	3.00848598192595	1.451148456467926	True	False	True	False	False	False	0.0	0.006632059769316403
chr9_108983789_T_C_b38	0.00569713	6.473890696352274	6.163314804034641	0	0	0	0	0	0	0	0	0	0	0	1	0	1	40.0	0.0	-3.191222964132212	0.0	3.00848598192595	1.451148456467926	True	False	True	False	False	False	0.0	0.006632059769316403
chr9_108983789_T_C_b38	0.00569713	6.473890696352274	6.163314804034641	0	0	0	0	0	0	0	0	0	0	0	1	0	1	40.0	0.0	-3.191222964132212	0.0	3.00848598192595	1.451148456467926	True	False	True	False	False	False	0.0	0.006632059769316403
chr9_108983789_T_C_b38	0.00569713	6.473890696352274	6.163314804034641	0	0	0	0	0	0	0	0	0	0	0	1	0	1	40.0	0.0	-3.191222964132212	0.0	3.00848598192595	1.451148456467926	True	False	True	False	False	False	0.0	0.006632059769316403
chr9_108983789_T_C_b38	0.00569713	6.473890696352274	6.163314804034641	0	0	0	0	0	0	0	0	0	0	0	1	0	1	40.0	0.0	-3.191222964132212	0.0	3.00848598192595	1.451148456467926	True	False	True	False	False	False	0.0	0.006632059769316403
chr21_15763445_A_G_b38	0.129247	6.169610732491456	6.169610732491456	0	0	0	0	0	0	0	0	0	0	0	1	0	1	20.0	0.0	-21.598881998872617	1.4935090337957284	4.613781089450278	0.9218818459902707	True	False	True	False	False	False	0.0	0.006632054648104932
chr12_9843798_C_A_b38	0.00710723	6.431331081933479	6.429719478039138	0	0	1	0	0	0	0	0	0	0	0	0	0	0	40.0	0.0	-2.542867402909778	0.0	4.827621768415462	0.0	True	False	True	False	False	False	0.0	0.006632033417995666
chr12_9843798_C_A_b38	0.0389876	6.431331081933479	6.429719478039138	0	0	1	0	0	0	0	0	0	0	0	0	0	0	40.0	0.0	-2.542867402909778	0.0	4.827621768415462	0.0	True	False	True	False	False	False	0.0	0.006632033417995666
chr2_25953442_G_A_b38	0.0272827	6.8501261661455	6.535241271013659	0	0	1	0	0	0	0	0	0	0	0	0	0	1	60.0	0.27	3.272330102117722	0.0	-2.0203923314204104	0.0	True	False	True	False	False	False	0.0	0.006632028177857832
chr14_77331532_G_A_b38	0.0196315	7.109062135687172	4.174387269895637	1	0	0	1	0	0	0	0	0	0	0	0	0	1	40.0	0.002	-1.9467308461729755	1.8318714037448351	5.151024977814423	0.11996827419780232	False	True	True	False	False	False	0.0	0.006632012844844185
chr14_77331532_G_A_b38	0.0196315	7.109062135687172	4.174387269895637	1	0	0	1	0	0	0	0	0	0	0	0	0	1	40.0	0.002	-1.9467308461729755	1.8318714037448351	5.151024977814423	0.11996827419780232	False	True	True	False	False	False	0.0	0.006632012844844185
chr14_77331532_G_A_b38	0.0196315	7.109062135687172	4.174387269895637	1	0	0	1	0	0	0	0	0	0	0	0	0	1	40.0	0.002	-1.9467308461729755	1.8318714037448351	5.151024977814423	0.11996827419780232	False	True	True	False	False	False	0.0	0.006632012844844185
chr14_77331532_G_A_b38	0.0295745	7.109062135687172	4.174387269895637	1	0	0	1	0	0	0	0	0	0	0	0	0	1	40.0	0.002	-1.9467308461729755	1.8318714037448351	5.151024977814423	0.11996827419780232	False	True	True	False	False	False	0.0	0.006632012844844185
chr14_77331532_G_A_b38	0.0196315	7.109062135687172	4.174387269895637	1	0	0	1	0	0	0	0	0	0	0	0	0	1	40.0	0.002	-1.9467308461729755	1.8318714037448351	5.151024977814423	0.11996827419780232	False	True	True	False	False	False	0.0	0.006632012844844185
chr14_77331532_G_A_b38	0.0295745	7.109062135687172	4.174387269895637	1	0	0	1	0	0	0	0	0	0	0	0	0	1	40.0	0.002	-1.9467308461729755	1.8318714037448351	5.151024977814423	0.11996827419780232	False	True	True	False	False	False	0.0	0.006632012844844185
chr14_77331532_G_A_b38	0.0295745	7.109062135687172	4.174387269895637	1	0	0	1	0	0	0	0	0	0	0	0	0	1	40.0	0.002	-1.9467308461729755	1.8318714037448351	5.151024977814423	0.11996827419780232	False	True	True	False	False	False	0.0	0.006632012844844185
chr14_77331532_G_A_b38	0.0295745	7.109062135687172	4.174387269895637	1	0	0	1	0	0	0	0	0	0	0	0	0	1	40.0	0.002	-1.9467308461729755	1.8318714037448351	5.151024977814423	0.11996827419780232	False	True	True	False	False	False	0.0	0.006632012844844185
chr9_132865994_C_T_b38	0.00165871	6.814542897259958	6.813444599510896	0	0	1	0	0	0	0	0	0	0	0	1	0	0	60.0	0.0	3.544258944957976	1.3682667569806717	5.785346405293666	1.335330086529254	True	False	True	False	False	False	0.0	0.006632008339675448
chr4_185407439_T_A_b38	0.263027	6.210600077024653	6.208590026096629	0	0	1	0	0	0	0	0	0	0	0	0	0	1	10.0	0.274	-12.474013944026703	0.0	2.2343664056744217	0.0	True	False	True	False	False	False	0.0	0.0066319559771455565
chr17_82199921_G_A_b38	0.080626	7.313220387090301	7.309212365692763	0	0	0	0	0	1	0	1	1	1	0	1	0	1	60.0	0.0	-7.267634618003256	0.5581195698878139	1.2526898051965034	0.8823481852179427	True	False	True	False	False	False	0.0	0.006631880627729642
chr17_82199921_G_A_b38	0.080626	7.313220387090301	7.309212365692763	0	0	0	0	0	1	0	1	1	1	0	1	0	1	60.0	0.0	-7.267634618003256	0.5581195698878139	1.2526898051965034	0.8823481852179427	True	False	True	False	False	False	0.0	0.006631880627729642
chr17_82199921_G_A_b38	0.080626	7.313220387090301	7.309212365692763	0	0	0	0	0	1	0	1	1	1	0	1	0	1	60.0	0.0	-7.267634618003256	0.5581195698878139	1.2526898051965034	0.8823481852179427	True	False	True	False	False	False	0.0	0.006631880627729642
chr17_82199921_G_A_b38	0.080626	7.313220387090301	7.309212365692763	0	0	0	0	0	1	0	1	1	1	0	1	0	1	60.0	0.0	-7.267634618003256	0.5581195698878139	1.2526898051965034	0.8823481852179427	True	False	True	False	False	False	0.0	0.006631880627729642
chr17_82199921_G_A_b38	0.080626	7.313220387090301	7.309212365692763	0	0	0	0	0	1	0	1	1	1	0	1	0	1	60.0	0.0	-7.267634618003256	0.5581195698878139	1.2526898051965034	0.8823481852179427	True	False	True	False	False	False	0.0	0.006631880627729642
chr17_82199921_G_A_b38	0.080626	7.313220387090301	7.309212365692763	0	0	0	0	0	1	0	1	1	1	0	1	0	1	60.0	0.0	-7.267634618003256	0.5581195698878139	1.2526898051965034	0.8823481852179427	True	False	True	False	False	False	0.0	0.006631880627729642
chr17_82199921_G_A_b38	0.080626	7.313220387090301	7.309212365692763	0	0	0	0	0	1	0	1	1	1	0	1	0	1	60.0	0.0	-7.267634618003256	0.5581195698878139	1.2526898051965034	0.8823481852179427	True	False	True	False	False	False	0.0	0.006631880627729642
chr17_82199921_G_A_b38	0.080626	7.313220387090301	7.309212365692763	0	0	0	0	0	1	0	1	1	1	0	1	0	1	60.0	0.0	-7.267634618003256	0.5581195698878139	1.2526898051965034	0.8823481852179427	True	False	True	False	False	False	0.0	0.006631880627729642
chr17_82199921_G_A_b38	0.080626	7.313220387090301	7.309212365692763	0	0	0	0	0	1	0	1	1	1	0	1	0	1	60.0	0.0	-7.267634618003256	0.5581195698878139	1.2526898051965034	0.8823481852179427	True	False	True	False	False	False	0.0	0.006631880627729642
chr10_73234126_A_T_b38	0.00165835	7.080026499922591	2.995732273553991	1	0	1	1	1	1	0	0	1	1	0	1	0	1	30.0	0.002	9.205525717579606	3.30576479650926	4.219006530568251	0.01743902262282404	False	True	True	False	False	False	0.0	0.00663187793764613
chr10_73234126_A_T_b38	0.00165835	7.080026499922591	2.995732273553991	1	0	1	1	1	1	0	0	1	1	0	1	0	1	30.0	0.002	9.205525717579606	3.30576479650926	4.219006530568251	0.01743902262282404	False	True	True	False	False	False	0.0	0.00663187793764613
chr10_73234126_A_T_b38	0.00165835	7.080026499922591	2.995732273553991	1	0	1	1	1	1	0	0	1	1	0	1	0	1	30.0	0.002	9.205525717579606	3.30576479650926	4.219006530568251	0.01743902262282404	False	True	True	False	False	False	0.0	0.00663187793764613
chr10_73234126_A_T_b38	0.00165835	7.080026499922591	2.995732273553991	1	0	1	1	1	1	0	0	1	1	0	1	0	1	30.0	0.002	9.205525717579606	3.30576479650926	4.219006530568251	0.01743902262282404	False	True	True	False	False	False	0.0	0.00663187793764613
chr10_73234126_A_T_b38	0.00165835	7.080026499922591	2.995732273553991	1	0	1	1	1	1	0	0	1	1	0	1	0	1	30.0	0.002	9.205525717579606	3.30576479650926	4.219006530568251	0.01743902262282404	False	True	True	False	False	False	0.0	0.00663187793764613
chr10_73234126_A_T_b38	0.00278869	7.080026499922591	2.995732273553991	1	0	1	1	1	1	0	0	1	1	0	1	0	1	30.0	0.002	9.205525717579606	3.30576479650926	4.219006530568251	0.01743902262282404	False	True	True	False	False	False	0.0	0.00663187793764613
chr10_73234126_A_T_b38	0.00165835	7.080026499922591	2.995732273553991	1	0	1	1	1	1	0	0	1	1	0	1	0	1	30.0	0.002	9.205525717579606	3.30576479650926	4.219006530568251	0.01743902262282404	False	True	True	False	False	False	0.0	0.00663187793764613
chr10_73234126_A_T_b38	0.00278869	7.080026499922591	2.995732273553991	1	0	1	1	1	1	0	0	1	1	0	1	0	1	30.0	0.002	9.205525717579606	3.30576479650926	4.219006530568251	0.01743902262282404	False	True	True	False	False	False	0.0	0.00663187793764613
chr10_73234126_A_T_b38	0.00278869	7.080026499922591	2.995732273553991	1	0	1	1	1	1	0	0	1	1	0	1	0	1	30.0	0.002	9.205525717579606	3.30576479650926	4.219006530568251	0.01743902262282404	False	True	True	False	False	False	0.0	0.00663187793764613
chr10_73234126_A_T_b38	0.00278869	7.080026499922591	2.995732273553991	1	0	1	1	1	1	0	0	1	1	0	1	0	1	30.0	0.002	9.205525717579606	3.30576479650926	4.219006530568251	0.01743902262282404	False	True	True	False	False	False	0.0	0.00663187793764613
chr10_73234126_A_T_b38	0.00278869	7.080026499922591	2.995732273553991	1	0	1	1	1	1	0	0	1	1	0	1	0	1	30.0	0.002	9.205525717579606	3.30576479650926	4.219006530568251	0.01743902262282404	False	True	True	False	False	False	0.0	0.00663187793764613
chr10_73234126_A_T_b38	0.00165835	7.080026499922591	2.995732273553991	1	0	1	1	1	1	0	0	1	1	0	1	0	1	30.0	0.002	9.205525717579606	3.30576479650926	4.219006530568251	0.01743902262282404	False	True	True	False	False	False	0.0	0.00663187793764613
chr10_73234126_A_T_b38	0.00278869	7.080026499922591	2.995732273553991	1	0	1	1	1	1	0	0	1	1	0	1	0	1	30.0	0.002	9.205525717579606	3.30576479650926	4.219006530568251	0.01743902262282404	False	True	True	False	False	False	0.0	0.00663187793764613
chr10_73234126_A_T_b38	0.00165835	7.080026499922591	2.995732273553991	1	0	1	1	1	1	0	0	1	1	0	1	0	1	30.0	0.002	9.205525717579606	3.30576479650926	4.219006530568251	0.01743902262282404	False	True	True	False	False	False	0.0	0.00663187793764613
chr10_73234126_A_T_b38	0.00278869	7.080026499922591	2.995732273553991	1	0	1	1	1	1	0	0	1	1	0	1	0	1	30.0	0.002	9.205525717579606	3.30576479650926	4.219006530568251	0.01743902262282404	False	True	True	False	False	False	0.0	0.00663187793764613
chr10_73234126_A_T_b38	0.00278869	7.080026499922591	2.995732273553991	1	0	1	1	1	1	0	0	1	1	0	1	0	1	30.0	0.002	9.205525717579606	3.30576479650926	4.219006530568251	0.01743902262282404	False	True	True	False	False	False	0.0	0.00663187793764613
chr15_101284066_C_T_b38	0.0409073	6.621405651764134	6.507277712385012	0	0	1	0	1	0	0	1	0	0	0	0	0	1	40.0	0.001	-1.8487149967271863	1.130774582814349	0.4851316248609407	0.8252377523854832	True	False	True	False	False	False	0.0	0.006631814543053614
chr15_101284066_C_T_b38	0.0409073	6.621405651764134	6.507277712385012	0	0	1	0	1	0	0	1	0	0	0	0	0	1	40.0	0.001	-1.8487149967271863	1.130774582814349	0.4851316248609407	0.8252377523854832	True	False	True	False	False	False	0.0	0.006631814543053614
chr9_136350937_G_A_b38	0.0329797	7.20414929203594	7.069023426578259	0	1	0	0	0	1	0	0	1	1	0	1	0	1	60.0	0.001	3.079111785540636	0.0	8.458985301052266	0.5256901057344336	True	False	True	False	False	False	0.0	0.006631773757445398
chr9_136350937_G_A_b38	0.0329797	7.20414929203594	7.069023426578259	0	1	0	0	0	1	0	0	1	1	0	1	0	1	60.0	0.001	3.079111785540636	0.0	8.458985301052266	0.5256901057344336	True	False	True	False	False	False	0.0	0.006631773757445398
chr5_37242315_C_T_b38	0.00703216	6.690842277418564	6.548219102762372	0	0	0	0	0	0	0	0	0	0	0	0	0	1	60.0	0.0	-4.181886329649133	0.0	-0.4397279192428058	0.0	True	False	True	False	False	False	0.0	0.0066317432220053575
chr6_143431677_T_G_b38	0.00231042	6.840546529288687	6.71901315438526	0	0	0	0	0	1	0	0	1	0	0	1	0	1	40.0	0.6	-4.296155429374343	0.0	-7.697271995310452	1.646766583925313	True	False	True	False	False	False	0.0	0.0066317420101308045
chr6_143431677_T_G_b38	0.00231042	6.840546529288687	6.71901315438526	0	0	0	0	0	1	0	0	1	0	0	1	0	1	40.0	0.6	-4.296155429374343	0.0	-7.697271995310452	1.646766583925313	True	False	True	False	False	False	0.0	0.0066317420101308045
chr6_143431677_T_G_b38	0.00231042	6.840546529288687	6.71901315438526	0	0	0	0	0	1	0	0	1	0	0	1	0	1	40.0	0.6	-4.296155429374343	0.0	-7.697271995310452	1.646766583925313	True	False	True	False	False	False	0.0	0.0066317420101308045
chr6_143431677_T_G_b38	0.00231042	6.840546529288687	6.71901315438526	0	0	0	0	0	1	0	0	1	0	0	1	0	1	40.0	0.6	-4.296155429374343	0.0	-7.697271995310452	1.646766583925313	True	False	True	False	False	False	0.0	0.0066317420101308045
chr6_143431677_T_G_b38	0.00231042	6.840546529288687	6.71901315438526	0	0	0	0	0	1	0	0	1	0	0	1	0	1	40.0	0.6	-4.296155429374343	0.0	-7.697271995310452	1.646766583925313	True	False	True	False	False	False	0.0	0.0066317420101308045
chr13_99341466_G_T_b38	0.0226651	6.804614520062624	6.804614520062624	0	0	1	0	0	1	0	0	1	0	0	1	0	1	30.0	0.002	-5.996671304971959	0.0	1.4796308795374171	0.0	True	False	True	False	False	False	0.0	0.006631526814374386
chr13_99341466_G_T_b38	0.0572211	6.804614520062624	6.804614520062624	0	0	1	0	0	1	0	0	1	0	0	1	0	1	30.0	0.002	-5.996671304971959	0.0	1.4796308795374171	0.0	True	False	True	False	False	False	0.0	0.006631526814374386
chr3_112012348_A_C_b38	0.128081	6.182084906716632	6.182084906716632	0	0	0	0	1	1	0	0	1	0	0	1	0	0	20.0	0.0	-1.873165460484246	0.8774023667241866	6.259697756689832	0.9131353266910764	True	False	True	False	False	False	0.0	0.006631520749123187
chr3_112012348_A_C_b38	0.125411	6.182084906716632	6.182084906716632	0	0	0	0	1	1	0	0	1	0	0	1	0	0	20.0	0.0	-1.873165460484246	0.8774023667241866	6.259697756689832	0.9131353266910764	True	False	True	False	False	False	0.0	0.006631520749123187
chr2_11789614_G_A_b38	0.0289756	7.113142108707088	7.055312843339752	0	1	0	0	0	0	0	1	0	0	0	1	0	1	60.0	0.0	-3.395891448066875	0.0	-0.3571173730082009	0.0	True	False	True	False	False	False	0.0	0.006631492261453625
chr2_11789614_G_A_b38	0.0289756	7.113142108707088	7.055312843339752	0	1	0	0	0	0	0	1	0	0	0	1	0	1	60.0	0.0	-3.395891448066875	0.0	-0.3571173730082009	0.0	True	False	True	False	False	False	0.0	0.006631492261453625
chr7_158742596_C_G_b38	0.0219301	6.97914527506881	6.55250788703459	0	0	0	0	0	1	0	0	1	1	0	1	0	1	50.0	0.0	3.4999112041966733	2.6919302662141504	7.235470764531179	5.132902089936131	True	False	True	False	False	False	0.0	0.006631461956029609
chr7_158742596_C_G_b38	0.0213254	6.97914527506881	6.55250788703459	0	0	0	0	0	1	0	0	1	1	0	1	0	1	50.0	0.0	3.4999112041966733	2.6919302662141504	7.235470764531179	5.132902089936131	True	False	True	False	False	False	0.0	0.006631461956029609
chr7_158742596_C_G_b38	0.010515	6.97914527506881	6.55250788703459	0	0	0	0	0	1	0	0	1	1	0	1	0	1	50.0	0.0	3.4999112041966733	2.6919302662141504	7.235470764531179	5.132902089936131	True	False	True	False	False	False	0.0	0.006631461956029609
chr7_158742596_C_G_b38	0.0213254	6.97914527506881	6.55250788703459	0	0	0	0	0	1	0	0	1	1	0	1	0	1	50.0	0.0	3.4999112041966733	2.6919302662141504	7.235470764531179	5.132902089936131	True	False	True	False	False	False	0.0	0.006631461956029609
chr7_158742596_C_G_b38	0.0213254	6.97914527506881	6.55250788703459	0	0	0	0	0	1	0	0	1	1	0	1	0	1	50.0	0.0	3.4999112041966733	2.6919302662141504	7.235470764531179	5.132902089936131	True	False	True	False	False	False	0.0	0.006631461956029609
chr7_158742596_C_G_b38	0.0213254	6.97914527506881	6.55250788703459	0	0	0	0	0	1	0	0	1	1	0	1	0	1	50.0	0.0	3.4999112041966733	2.6919302662141504	7.235470764531179	5.132902089936131	True	False	True	False	False	False	0.0	0.006631461956029609
chr7_158742596_C_G_b38	0.0213254	6.97914527506881	6.55250788703459	0	0	0	0	0	1	0	0	1	1	0	1	0	1	50.0	0.0	3.4999112041966733	2.6919302662141504	7.235470764531179	5.132902089936131	True	False	True	False	False	False	0.0	0.006631461956029609
chr7_158742596_C_G_b38	0.0219301	6.97914527506881	6.55250788703459	0	0	0	0	0	1	0	0	1	1	0	1	0	1	50.0	0.0	3.4999112041966733	2.6919302662141504	7.235470764531179	5.132902089936131	True	False	True	False	False	False	0.0	0.006631461956029609
chr7_158742596_C_G_b38	0.0219301	6.97914527506881	6.55250788703459	0	0	0	0	0	1	0	0	1	1	0	1	0	1	50.0	0.0	3.4999112041966733	2.6919302662141504	7.235470764531179	5.132902089936131	True	False	True	False	False	False	0.0	0.006631461956029609
chr7_158742596_C_G_b38	0.0219301	6.97914527506881	6.55250788703459	0	0	0	0	0	1	0	0	1	1	0	1	0	1	50.0	0.0	3.4999112041966733	2.6919302662141504	7.235470764531179	5.132902089936131	True	False	True	False	False	False	0.0	0.006631461956029609
chr7_158742596_C_G_b38	0.010515	6.97914527506881	6.55250788703459	0	0	0	0	0	1	0	0	1	1	0	1	0	1	50.0	0.0	3.4999112041966733	2.6919302662141504	7.235470764531179	5.132902089936131	True	False	True	False	False	False	0.0	0.006631461956029609
chr7_158742596_C_G_b38	0.010515	6.97914527506881	6.55250788703459	0	0	0	0	0	1	0	0	1	1	0	1	0	1	50.0	0.0	3.4999112041966733	2.6919302662141504	7.235470764531179	5.132902089936131	True	False	True	False	False	False	0.0	0.006631461956029609
chr7_158742596_C_G_b38	0.010515	6.97914527506881	6.55250788703459	0	0	0	0	0	1	0	0	1	1	0	1	0	1	50.0	0.0	3.4999112041966733	2.6919302662141504	7.235470764531179	5.132902089936131	True	False	True	False	False	False	0.0	0.006631461956029609
chr7_158742596_C_G_b38	0.010515	6.97914527506881	6.55250788703459	0	0	0	0	0	1	0	0	1	1	0	1	0	1	50.0	0.0	3.4999112041966733	2.6919302662141504	7.235470764531179	5.132902089936131	True	False	True	False	False	False	0.0	0.006631461956029609
chr7_158742596_C_G_b38	0.0219301	6.97914527506881	6.55250788703459	0	0	0	0	0	1	0	0	1	1	0	1	0	1	50.0	0.0	3.4999112041966733	2.6919302662141504	7.235470764531179	5.132902089936131	True	False	True	False	False	False	0.0	0.006631461956029609
chr5_115994450_G_C_b38	0.00752604	6.565264970035361	6.391917113392602	0	0	0	1	0	1	0	0	1	0	0	1	0	1	20.0	0.082	-2.954104599088586	3.314311105515845	7.437352252231506	1.3140990596050273	True	False	True	False	False	False	0.0	0.006631441530666465
chr5_115994450_G_C_b38	0.00752604	6.565264970035361	6.391917113392602	0	0	0	1	0	1	0	0	1	0	0	1	0	1	20.0	0.082	-2.954104599088586	3.314311105515845	7.437352252231506	1.3140990596050273	True	False	True	False	False	False	0.0	0.006631441530666465
chr5_179028953_A_G_b38	0.00730447	6.717804695023691	6.717804695023691	0	0	0	1	0	0	0	0	0	0	0	1	0	1	40.0	0.0	-6.384611742904135	4.600252257555179	5.73627095597481	0.0	True	False	True	False	False	False	0.0	0.0066314414554294755
chr14_24324556_T_G_b38	0.00110591	7.191429330036379	5.111987788356544	0	0	1	0	0	0	0	0	0	1	0	1	1	1	60.0	0.0	-19.2886404304237	0.0	4.388692605086625	0.0	True	False	True	False	False	False	0.0	0.006631396580824433
chr14_24324556_T_G_b38	0.0217076	7.191429330036379	5.111987788356544	0	0	1	0	0	0	0	0	0	1	0	1	1	1	60.0	0.0	-19.2886404304237	0.0	4.388692605086625	0.0	True	False	True	False	False	False	0.0	0.006631396580824433
chr14_24324556_T_G_b38	0.0217076	7.191429330036379	5.111987788356544	0	0	1	0	0	0	0	0	0	1	0	1	1	1	60.0	0.0	-19.2886404304237	0.0	4.388692605086625	0.0	True	False	True	False	False	False	0.0	0.006631396580824433
chr14_24324556_T_G_b38	0.00110591	7.191429330036379	5.111987788356544	0	0	1	0	0	0	0	0	0	1	0	1	1	1	60.0	0.0	-19.2886404304237	0.0	4.388692605086625	0.0	True	False	True	False	False	False	0.0	0.006631396580824433
chr14_24324556_T_G_b38	0.0217076	7.191429330036379	5.111987788356544	0	0	1	0	0	0	0	0	0	1	0	1	1	1	60.0	0.0	-19.2886404304237	0.0	4.388692605086625	0.0	True	False	True	False	False	False	0.0	0.006631396580824433
chr14_24324556_T_G_b38	0.00110591	7.191429330036379	5.111987788356544	0	0	1	0	0	0	0	0	0	1	0	1	1	1	60.0	0.0	-19.2886404304237	0.0	4.388692605086625	0.0	True	False	True	False	False	False	0.0	0.006631396580824433
chr14_24324556_T_G_b38	0.00110591	7.191429330036379	5.111987788356544	0	0	1	0	0	0	0	0	0	1	0	1	1	1	60.0	0.0	-19.2886404304237	0.0	4.388692605086625	0.0	True	False	True	False	False	False	0.0	0.006631396580824433
chr14_24324556_T_G_b38	0.00110591	7.191429330036379	5.111987788356544	0	0	1	0	0	0	0	0	0	1	0	1	1	1	60.0	0.0	-19.2886404304237	0.0	4.388692605086625	0.0	True	False	True	False	False	False	0.0	0.006631396580824433
chr14_24324556_T_G_b38	0.0217076	7.191429330036379	5.111987788356544	0	0	1	0	0	0	0	0	0	1	0	1	1	1	60.0	0.0	-19.2886404304237	0.0	4.388692605086625	0.0	True	False	True	False	False	False	0.0	0.006631396580824433
chr14_24324556_T_G_b38	0.0217076	7.191429330036379	5.111987788356544	0	0	1	0	0	0	0	0	0	1	0	1	1	1	60.0	0.0	-19.2886404304237	0.0	4.388692605086625	0.0	True	False	True	False	False	False	0.0	0.006631396580824433
chr12_310418_C_T_b38	0.0392846	6.423246963533519	6.12029741895095	0	0	0	0	0	0	0	0	0	0	0	1	0	1	40.0	0.0	0.6911386860685648	0.0	0.9203549671824334	0.0	True	False	True	False	False	False	0.0	0.0066313738249917376
chr12_310418_C_T_b38	0.0392846	6.423246963533519	6.12029741895095	0	0	0	0	0	0	0	0	0	0	0	1	0	1	40.0	0.0	0.6911386860685648	0.0	0.9203549671824334	0.0	True	False	True	False	False	False	0.0	0.0066313738249917376
chr12_310418_C_T_b38	0.0392846	6.423246963533519	6.12029741895095	0	0	0	0	0	0	0	0	0	0	0	1	0	1	40.0	0.0	0.6911386860685648	0.0	0.9203549671824334	0.0	True	False	True	False	False	False	0.0	0.0066313738249917376
chr7_1439534_T_C_b38	0.00729354	7.271008538280992	5.823045895483019	0	1	1	0	1	0	0	1	0	1	0	1	0	1	50.0	0.0	-0.2188623969590484	0.0	2.5104092970682075	0.0	False	True	True	False	False	False	0.0	0.006631296217372169
chr7_1439534_T_C_b38	0.0193265	7.271008538280992	5.823045895483019	0	1	1	0	1	0	0	1	0	1	0	1	0	1	50.0	0.0	-0.2188623969590484	0.0	2.5104092970682075	0.0	False	True	True	False	False	False	0.0	0.006631296217372169
chr7_1439534_T_C_b38	0.00729354	7.271008538280992	5.823045895483019	0	1	1	0	1	0	0	1	0	1	0	1	0	1	50.0	0.0	-0.2188623969590484	0.0	2.5104092970682075	0.0	False	True	True	False	False	False	0.0	0.006631296217372169
chr7_1439534_T_C_b38	0.00729354	7.271008538280992	5.823045895483019	0	1	1	0	1	0	0	1	0	1	0	1	0	1	50.0	0.0	-0.2188623969590484	0.0	2.5104092970682075	0.0	False	True	True	False	False	False	0.0	0.006631296217372169
chr7_1439534_T_C_b38	0.0193265	7.271008538280992	5.823045895483019	0	1	1	0	1	0	0	1	0	1	0	1	0	1	50.0	0.0	-0.2188623969590484	0.0	2.5104092970682075	0.0	False	True	True	False	False	False	0.0	0.006631296217372169
chr7_1439534_T_C_b38	0.0193265	7.271008538280992	5.823045895483019	0	1	1	0	1	0	0	1	0	1	0	1	0	1	50.0	0.0	-0.2188623969590484	0.0	2.5104092970682075	0.0	False	True	True	False	False	False	0.0	0.006631296217372169
chr7_1439534_T_C_b38	0.0193265	7.271008538280992	5.823045895483019	0	1	1	0	1	0	0	1	0	1	0	1	0	1	50.0	0.0	-0.2188623969590484	0.0	2.5104092970682075	0.0	False	True	True	False	False	False	0.0	0.006631296217372169
chr7_1439534_T_C_b38	0.0193265	7.271008538280992	5.823045895483019	0	1	1	0	1	0	0	1	0	1	0	1	0	1	50.0	0.0	-0.2188623969590484	0.0	2.5104092970682075	0.0	False	True	True	False	False	False	0.0	0.006631296217372169
chr7_1439534_T_C_b38	0.0193265	7.271008538280992	5.823045895483019	0	1	1	0	1	0	0	1	0	1	0	1	0	1	50.0	0.0	-0.2188623969590484	0.0	2.5104092970682075	0.0	False	True	True	False	False	False	0.0	0.006631296217372169
chr7_1439534_T_C_b38	0.0193265	7.271008538280992	5.823045895483019	0	1	1	0	1	0	0	1	0	1	0	1	0	1	50.0	0.0	-0.2188623969590484	0.0	2.5104092970682075	0.0	False	True	True	False	False	False	0.0	0.006631296217372169
chr7_1439534_T_C_b38	0.0193265	7.271008538280992	5.823045895483019	0	1	1	0	1	0	0	1	0	1	0	1	0	1	50.0	0.0	-0.2188623969590484	0.0	2.5104092970682075	0.0	False	True	True	False	False	False	0.0	0.006631296217372169
chr7_1439534_T_C_b38	0.00729354	7.271008538280992	5.823045895483019	0	1	1	0	1	0	0	1	0	1	0	1	0	1	50.0	0.0	-0.2188623969590484	0.0	2.5104092970682075	0.0	False	True	True	False	False	False	0.0	0.006631296217372169
chr7_1439534_T_C_b38	0.0193265	7.271008538280992	5.823045895483019	0	1	1	0	1	0	0	1	0	1	0	1	0	1	50.0	0.0	-0.2188623969590484	0.0	2.5104092970682075	0.0	False	True	True	False	False	False	0.0	0.006631296217372169
chr7_1439534_T_C_b38	0.00729354	7.271008538280992	5.823045895483019	0	1	1	0	1	0	0	1	0	1	0	1	0	1	50.0	0.0	-0.2188623969590484	0.0	2.5104092970682075	0.0	False	True	True	False	False	False	0.0	0.006631296217372169
chr7_1439534_T_C_b38	0.00729354	7.271008538280992	5.823045895483019	0	1	1	0	1	0	0	1	0	1	0	1	0	1	50.0	0.0	-0.2188623969590484	0.0	2.5104092970682075	0.0	False	True	True	False	False	False	0.0	0.006631296217372169
chr7_1439534_T_C_b38	0.00729354	7.271008538280992	5.823045895483019	0	1	1	0	1	0	0	1	0	1	0	1	0	1	50.0	0.0	-0.2188623969590484	0.0	2.5104092970682075	0.0	False	True	True	False	False	False	0.0	0.006631296217372169
chr7_1439534_T_C_b38	0.00729354	7.271008538280992	5.823045895483019	0	1	1	0	1	0	0	1	0	1	0	1	0	1	50.0	0.0	-0.2188623969590484	0.0	2.5104092970682075	0.0	False	True	True	False	False	False	0.0	0.006631296217372169
chr7_1439534_T_C_b38	0.00729354	7.271008538280992	5.823045895483019	0	1	1	0	1	0	0	1	0	1	0	1	0	1	50.0	0.0	-0.2188623969590484	0.0	2.5104092970682075	0.0	False	True	True	False	False	False	0.0	0.006631296217372169
chr12_4766089_T_G_b38	0.151828	6.298949246855942	6.298949246855942	0	0	1	1	0	0	0	0	0	0	0	1	0	0	20.0	0.007	4.574772220340252	0.0	6.606169472155862	1.7111909482519962	True	False	True	False	False	False	0.0	0.006631252472645424
chr12_4766089_T_G_b38	0.151828	6.298949246855942	6.298949246855942	0	0	1	1	0	0	0	0	0	0	0	1	0	0	20.0	0.007	4.574772220340252	0.0	6.606169472155862	1.7111909482519962	True	False	True	False	False	False	0.0	0.006631252472645424
chr12_4766089_T_G_b38	0.151828	6.298949246855942	6.298949246855942	0	0	1	1	0	0	0	0	0	0	0	1	0	0	20.0	0.007	4.574772220340252	0.0	6.606169472155862	1.7111909482519962	True	False	True	False	False	False	0.0	0.006631252472645424
chr12_4766089_T_G_b38	0.151828	6.298949246855942	6.298949246855942	0	0	1	1	0	0	0	0	0	0	0	1	0	0	20.0	0.007	4.574772220340252	0.0	6.606169472155862	1.7111909482519962	True	False	True	False	False	False	0.0	0.006631252472645424
chr1_1706141_C_T_b38	0.0739955	7.121252453244542	6.016157159698354	0	0	1	0	0	1	0	0	1	1	0	0	0	1	60.0	0.0	-8.06585103782684	1.2468499340987265	2.6436723111751803	0.0	True	False	True	False	False	False	0.0	0.0066311406853188405
chr1_1706141_C_T_b38	0.062867	7.121252453244542	6.016157159698354	0	0	1	0	0	1	0	0	1	1	0	0	0	1	60.0	0.0	-8.06585103782684	1.2468499340987265	2.6436723111751803	0.0	True	False	True	False	False	False	0.0	0.0066311406853188405
chr1_1706141_C_T_b38	0.0739955	7.121252453244542	6.016157159698354	0	0	1	0	0	1	0	0	1	1	0	0	0	1	60.0	0.0	-8.06585103782684	1.2468499340987265	2.6436723111751803	0.0	True	False	True	False	False	False	0.0	0.0066311406853188405
chr1_1706141_C_T_b38	0.0739955	7.121252453244542	6.016157159698354	0	0	1	0	0	1	0	0	1	1	0	0	0	1	60.0	0.0	-8.06585103782684	1.2468499340987265	2.6436723111751803	0.0	True	False	True	False	False	False	0.0	0.0066311406853188405
chr1_1706141_C_T_b38	0.062867	7.121252453244542	6.016157159698354	0	0	1	0	0	1	0	0	1	1	0	0	0	1	60.0	0.0	-8.06585103782684	1.2468499340987265	2.6436723111751803	0.0	True	False	True	False	False	False	0.0	0.0066311406853188405
chr1_1706141_C_T_b38	0.062867	7.121252453244542	6.016157159698354	0	0	1	0	0	1	0	0	1	1	0	0	0	1	60.0	0.0	-8.06585103782684	1.2468499340987265	2.6436723111751803	0.0	True	False	True	False	False	False	0.0	0.0066311406853188405
chr1_1706141_C_T_b38	0.062867	7.121252453244542	6.016157159698354	0	0	1	0	0	1	0	0	1	1	0	0	0	1	60.0	0.0	-8.06585103782684	1.2468499340987265	2.6436723111751803	0.0	True	False	True	False	False	False	0.0	0.0066311406853188405
chr1_1706141_C_T_b38	0.062867	7.121252453244542	6.016157159698354	0	0	1	0	0	1	0	0	1	1	0	0	0	1	60.0	0.0	-8.06585103782684	1.2468499340987265	2.6436723111751803	0.0	True	False	True	False	False	False	0.0	0.0066311406853188405
chr1_1706141_C_T_b38	0.062867	7.121252453244542	6.016157159698354	0	0	1	0	0	1	0	0	1	1	0	0	0	1	60.0	0.0	-8.06585103782684	1.2468499340987265	2.6436723111751803	0.0	True	False	True	False	False	False	0.0	0.0066311406853188405
chr1_1706141_C_T_b38	0.0739955	7.121252453244542	6.016157159698354	0	0	1	0	0	1	0	0	1	1	0	0	0	1	60.0	0.0	-8.06585103782684	1.2468499340987265	2.6436723111751803	0.0	True	False	True	False	False	False	0.0	0.0066311406853188405
chr1_1706141_C_T_b38	0.0739955	7.121252453244542	6.016157159698354	0	0	1	0	0	1	0	0	1	1	0	0	0	1	60.0	0.0	-8.06585103782684	1.2468499340987265	2.6436723111751803	0.0	True	False	True	False	False	False	0.0	0.0066311406853188405
chr1_1706141_C_T_b38	0.0739955	7.121252453244542	6.016157159698354	0	0	1	0	0	1	0	0	1	1	0	0	0	1	60.0	0.0	-8.06585103782684	1.2468499340987265	2.6436723111751803	0.0	True	False	True	False	False	False	0.0	0.0066311406853188405
chr1_31794961_T_C_b38	0.006903	7.7336835707759	6.102558594613569	1	0	0	0	0	0	0	0	0	0	0	1	0	1	60.0	0.0	-7.493753116235171	0.0	3.748197668675168	0.7268851738130668	False	True	True	False	False	False	0.0	0.006631137489573013
chr1_31794961_T_C_b38	0.006903	7.7336835707759	6.102558594613569	1	0	0	0	0	0	0	0	0	0	0	1	0	1	60.0	0.0	-7.493753116235171	0.0	3.748197668675168	0.7268851738130668	False	True	True	False	False	False	0.0	0.006631137489573013
chr1_31794961_T_C_b38	0.006903	7.7336835707759	6.102558594613569	1	0	0	0	0	0	0	0	0	0	0	1	0	1	60.0	0.0	-7.493753116235171	0.0	3.748197668675168	0.7268851738130668	False	True	True	False	False	False	0.0	0.006631137489573013
chr21_46151261_C_T_b38	0.00194119	7.04141166379481	5.6937321388027	0	1	1	0	0	1	0	0	1	0	0	1	0	1	60.0	0.0	-3.6518694252865287	3.8805482277028607	1.142136185765921	0.2989367927334501	True	False	True	False	False	False	0.0	0.006631137114441745
chr21_46151261_C_T_b38	0.00327252	7.04141166379481	5.6937321388027	0	1	1	0	0	1	0	0	1	0	0	1	0	1	60.0	0.0	-3.6518694252865287	3.8805482277028607	1.142136185765921	0.2989367927334501	True	False	True	False	False	False	0.0	0.006631137114441745
chr21_46151261_C_T_b38	0.00194119	7.04141166379481	5.6937321388027	0	1	1	0	0	1	0	0	1	0	0	1	0	1	60.0	0.0	-3.6518694252865287	3.8805482277028607	1.142136185765921	0.2989367927334501	True	False	True	False	False	False	0.0	0.006631137114441745
chr21_46151261_C_T_b38	0.00194119	7.04141166379481	5.6937321388027	0	1	1	0	0	1	0	0	1	0	0	1	0	1	60.0	0.0	-3.6518694252865287	3.8805482277028607	1.142136185765921	0.2989367927334501	True	False	True	False	False	False	0.0	0.006631137114441745
chr21_46151261_C_T_b38	0.00327252	7.04141166379481	5.6937321388027	0	1	1	0	0	1	0	0	1	0	0	1	0	1	60.0	0.0	-3.6518694252865287	3.8805482277028607	1.142136185765921	0.2989367927334501	True	False	True	False	False	False	0.0	0.006631137114441745
chr21_46151261_C_T_b38	0.00327252	7.04141166379481	5.6937321388027	0	1	1	0	0	1	0	0	1	0	0	1	0	1	60.0	0.0	-3.6518694252865287	3.8805482277028607	1.142136185765921	0.2989367927334501	True	False	True	False	False	False	0.0	0.006631137114441745
chr1_70045009_C_T_b38	0.00906675	6.82001636467413	6.82001636467413	0	0	0	0	1	1	0	1	1	0	0	1	1	0	40.0	0.012	-8.100449932766306	0.0	0.5179437807566245	0.0	True	False	True	False	False	False		0.006631109645941997
chr7_6029606_G_A_b38	0.107693	6.899723107284872	6.354370040797351	0	0	1	0	0	0	0	0	0	0	1	1	0	1	20.0	0.01	-14.990142624874334	0.0	8.171950592919274	0.6895111182448099	True	False	True	False	False	False	0.0	0.006631103686101074
chr14_88511491_G_T_b38	0.00175843	6.874198495453294	6.717804695023691	0	0	0	1	0	0	0	0	0	0	0	0	0	1	60.0	0.03	-3.590735633437261	0.5139360400154858	3.4518011144988634	1.1253916253937177	True	False	True	False	False	False	0.0	0.006631095880689742
chr1_223552058_C_G_b38	0.00495145	6.948897222313312	6.948897222313312	0	0	0	0	0	0	0	1	0	0	0	1	0	0	60.0	0.0	-9.420928305935105	0.0	1.673586543797839	0.0	True	False	True	False	False	False	0.0	0.006631031744327335
chr11_71472428_C_T_b38	0.0010113	6.844815479208263	3.044522437723423	0	0	0	0	0	0	0	0	0	0	0	1	0	1	60.0	0.0	-2.2814758969139866	0.0	10.456630353083227	0.0	True	False	True	False	False	False	0.0	0.0066310171925497655
chr11_71472428_C_T_b38	0.00105825	6.844815479208263	3.044522437723423	0	0	0	0	0	0	0	0	0	0	0	1	0	1	60.0	0.0	-2.2814758969139866	0.0	10.456630353083227	0.0	True	False	True	False	False	False	0.0	0.0066310171925497655
chr11_71472428_C_T_b38	0.00105825	6.844815479208263	3.044522437723423	0	0	0	0	0	0	0	0	0	0	0	1	0	1	60.0	0.0	-2.2814758969139866	0.0	10.456630353083227	0.0	True	False	True	False	False	False	0.0	0.0066310171925497655
chr11_71472428_C_T_b38	0.00105825	6.844815479208263	3.044522437723423	0	0	0	0	0	0	0	0	0	0	0	1	0	1	60.0	0.0	-2.2814758969139866	0.0	10.456630353083227	0.0	True	False	True	False	False	False	0.0	0.0066310171925497655
chr11_71472428_C_T_b38	0.00105825	6.844815479208263	3.044522437723423	0	0	0	0	0	0	0	0	0	0	0	1	0	1	60.0	0.0	-2.2814758969139866	0.0	10.456630353083227	0.0	True	False	True	False	False	False	0.0	0.0066310171925497655
chr11_71472428_C_T_b38	0.00105825	6.844815479208263	3.044522437723423	0	0	0	0	0	0	0	0	0	0	0	1	0	1	60.0	0.0	-2.2814758969139866	0.0	10.456630353083227	0.0	True	False	True	False	False	False	0.0	0.0066310171925497655
chr11_71472428_C_T_b38	0.0010113	6.844815479208263	3.044522437723423	0	0	0	0	0	0	0	0	0	0	0	1	0	1	60.0	0.0	-2.2814758969139866	0.0	10.456630353083227	0.0	True	False	True	False	False	False	0.0	0.0066310171925497655
chr11_71472428_C_T_b38	0.0010113	6.844815479208263	3.044522437723423	0	0	0	0	0	0	0	0	0	0	0	1	0	1	60.0	0.0	-2.2814758969139866	0.0	10.456630353083227	0.0	True	False	True	False	False	False	0.0	0.0066310171925497655
chr11_71472428_C_T_b38	0.0010113	6.844815479208263	3.044522437723423	0	0	0	0	0	0	0	0	0	0	0	1	0	1	60.0	0.0	-2.2814758969139866	0.0	10.456630353083227	0.0	True	False	True	False	False	False	0.0	0.0066310171925497655
chr11_71472428_C_T_b38	0.0010113	6.844815479208263	3.044522437723423	0	0	0	0	0	0	0	0	0	0	0	1	0	1	60.0	0.0	-2.2814758969139866	0.0	10.456630353083227	0.0	True	False	True	False	False	False	0.0	0.0066310171925497655
chr12_6847298_C_T_b38	0.0148623	8.166784289056151	4.564348191467836	0	0	0	1	0	0	0	0	0	1	1	1	0	1	60.0	0.0	-3.0702932014655886	0.0	5.769266276155904	0.9703637726179943	False	True	True	False	False	False	0.0	0.006631010417685476
chr12_6847298_C_T_b38	0.0298183	8.166784289056151	4.564348191467836	0	0	0	1	0	0	0	0	0	1	1	1	0	1	60.0	0.0	-3.0702932014655886	0.0	5.769266276155904	0.9703637726179943	False	True	True	False	False	False	0.0	0.006631010417685476
chr12_6847298_C_T_b38	0.0298183	8.166784289056151	4.564348191467836	0	0	0	1	0	0	0	0	0	1	1	1	0	1	60.0	0.0	-3.0702932014655886	0.0	5.769266276155904	0.9703637726179943	False	True	True	False	False	False	0.0	0.006631010417685476
chr12_6847298_C_T_b38	0.0298183	8.166784289056151	4.564348191467836	0	0	0	1	0	0	0	0	0	1	1	1	0	1	60.0	0.0	-3.0702932014655886	0.0	5.769266276155904	0.9703637726179943	False	True	True	False	False	False	0.0	0.006631010417685476
chr12_6847298_C_T_b38	0.0298183	8.166784289056151	4.564348191467836	0	0	0	1	0	0	0	0	0	1	1	1	0	1	60.0	0.0	-3.0702932014655886	0.0	5.769266276155904	0.9703637726179943	False	True	True	False	False	False	0.0	0.006631010417685476
chr12_6847298_C_T_b38	0.0148623	8.166784289056151	4.564348191467836	0	0	0	1	0	0	0	0	0	1	1	1	0	1	60.0	0.0	-3.0702932014655886	0.0	5.769266276155904	0.9703637726179943	False	True	True	False	False	False	0.0	0.006631010417685476
chr12_6847298_C_T_b38	0.0298183	8.166784289056151	4.564348191467836	0	0	0	1	0	0	0	0	0	1	1	1	0	1	60.0	0.0	-3.0702932014655886	0.0	5.769266276155904	0.9703637726179943	False	True	True	False	False	False	0.0	0.006631010417685476
chr12_6847298_C_T_b38	0.0148623	8.166784289056151	4.564348191467836	0	0	0	1	0	0	0	0	0	1	1	1	0	1	60.0	0.0	-3.0702932014655886	0.0	5.769266276155904	0.9703637726179943	False	True	True	False	False	False	0.0	0.006631010417685476
chr12_6847298_C_T_b38	0.0148623	8.166784289056151	4.564348191467836	0	0	0	1	0	0	0	0	0	1	1	1	0	1	60.0	0.0	-3.0702932014655886	0.0	5.769266276155904	0.9703637726179943	False	True	True	False	False	False	0.0	0.006631010417685476
chr12_6847298_C_T_b38	0.0148623	8.166784289056151	4.564348191467836	0	0	0	1	0	0	0	0	0	1	1	1	0	1	60.0	0.0	-3.0702932014655886	0.0	5.769266276155904	0.9703637726179943	False	True	True	False	False	False	0.0	0.006631010417685476
chr12_6847298_C_T_b38	0.0148623	8.166784289056151	4.564348191467836	0	0	0	1	0	0	0	0	0	1	1	1	0	1	60.0	0.0	-3.0702932014655886	0.0	5.769266276155904	0.9703637726179943	False	True	True	False	False	False	0.0	0.006631010417685476
chr12_6847298_C_T_b38	0.0148623	8.166784289056151	4.564348191467836	0	0	0	1	0	0	0	0	0	1	1	1	0	1	60.0	0.0	-3.0702932014655886	0.0	5.769266276155904	0.9703637726179943	False	True	True	False	False	False	0.0	0.006631010417685476
chr12_6847298_C_T_b38	0.0148623	8.166784289056151	4.564348191467836	0	0	0	1	0	0	0	0	0	1	1	1	0	1	60.0	0.0	-3.0702932014655886	0.0	5.769266276155904	0.9703637726179943	False	True	True	False	False	False	0.0	0.006631010417685476
chr12_6847298_C_T_b38	0.0148623	8.166784289056151	4.564348191467836	0	0	0	1	0	0	0	0	0	1	1	1	0	1	60.0	0.0	-3.0702932014655886	0.0	5.769266276155904	0.9703637726179943	False	True	True	False	False	False	0.0	0.006631010417685476
chr12_6847298_C_T_b38	0.0298183	8.166784289056151	4.564348191467836	0	0	0	1	0	0	0	0	0	1	1	1	0	1	60.0	0.0	-3.0702932014655886	0.0	5.769266276155904	0.9703637726179943	False	True	True	False	False	False	0.0	0.006631010417685476
chr12_6847298_C_T_b38	0.0298183	8.166784289056151	4.564348191467836	0	0	0	1	0	0	0	0	0	1	1	1	0	1	60.0	0.0	-3.0702932014655886	0.0	5.769266276155904	0.9703637726179943	False	True	True	False	False	False	0.0	0.006631010417685476
chr12_6847298_C_T_b38	0.0148623	8.166784289056151	4.564348191467836	0	0	0	1	0	0	0	0	0	1	1	1	0	1	60.0	0.0	-3.0702932014655886	0.0	5.769266276155904	0.9703637726179943	False	True	True	False	False	False	0.0	0.006631010417685476
chr12_6847298_C_T_b38	0.0298183	8.166784289056151	4.564348191467836	0	0	0	1	0	0	0	0	0	1	1	1	0	1	60.0	0.0	-3.0702932014655886	0.0	5.769266276155904	0.9703637726179943	False	True	True	False	False	False	0.0	0.006631010417685476
chr12_6847298_C_T_b38	0.0298183	8.166784289056151	4.564348191467836	0	0	0	1	0	0	0	0	0	1	1	1	0	1	60.0	0.0	-3.0702932014655886	0.0	5.769266276155904	0.9703637726179943	False	True	True	False	False	False	0.0	0.006631010417685476
chr12_6847298_C_T_b38	0.0298183	8.166784289056151	4.564348191467836	0	0	0	1	0	0	0	0	0	1	1	1	0	1	60.0	0.0	-3.0702932014655886	0.0	5.769266276155904	0.9703637726179943	False	True	True	False	False	False	0.0	0.006631010417685476
chr16_30993491_T_C_b38	0.0227062	0.0	2.0794415416798357	0	0	0	0	0	1	0	1	1	0	0	1	1	1	60.0	0.0	-5.454285795641169	7.29410722630479	9.937098715381453	0.817534339489832	True	False	False	False	False	True	0.0	0.006630967600641465
chr7_23166526_C_T_b38	0.0508191	6.3784261836515865	6.3784261836515865	0	0	0	0	0	0	0	0	0	0	0	1	0	0	40.0	0.043	0.6652689576696468	0.0	5.239701984924402	0.0	True	False	True	False	False	False	0.0	0.006630940270199621
chr7_23166526_C_T_b38	0.0508191	6.3784261836515865	6.3784261836515865	0	0	0	0	0	0	0	0	0	0	0	1	0	0	40.0	0.043	0.6652689576696468	0.0	5.239701984924402	0.0	True	False	True	False	False	False	0.0	0.006630940270199621
chr6_32117821_C_T_b38	0.00304178	6.947937068614969	3.6375861597263857	0	0	0	1	0	0	0	0	0	1	0	1	0	1	40.0	0.0	6.227714781515466	3.578640668226683	8.81811102502509	0.0	True	False	True	False	False	False	0.0	0.0066309239471107635
chr6_32117821_C_T_b38	0.00304178	6.947937068614969	3.6375861597263857	0	0	0	1	0	0	0	0	0	1	0	1	0	1	40.0	0.0	6.227714781515466	3.578640668226683	8.81811102502509	0.0	True	False	True	False	False	False	0.0	0.0066309239471107635
chr6_32117821_C_T_b38	0.00304178	6.947937068614969	3.6375861597263857	0	0	0	1	0	0	0	0	0	1	0	1	0	1	40.0	0.0	6.227714781515466	3.578640668226683	8.81811102502509	0.0	True	False	True	False	False	False	0.0	0.0066309239471107635
chr1_10162408_T_C_b38	0.0280735	7.023758954738443	6.756932389247553	0	0	0	0	0	1	0	0	1	0	0	1	0	1	60.0	0.022	-6.532796966232118	0.3773627390764797	3.2721384159990308	0.0	True	False	True	False	False	False	0.0	0.006630916541066932
chr1_10162408_T_C_b38	0.0296422	7.023758954738443	6.756932389247553	0	0	0	0	0	1	0	0	1	0	0	1	0	1	60.0	0.022	-6.532796966232118	0.3773627390764797	3.2721384159990308	0.0	True	False	True	False	False	False	0.0	0.006630916541066932
chr1_10162408_T_C_b38	0.0280735	7.023758954738443	6.756932389247553	0	0	0	0	0	1	0	0	1	0	0	1	0	1	60.0	0.022	-6.532796966232118	0.3773627390764797	3.2721384159990308	0.0	True	False	True	False	False	False	0.0	0.006630916541066932
chr1_10162408_T_C_b38	0.00494988	7.023758954738443	6.756932389247553	0	0	0	0	0	1	0	0	1	0	0	1	0	1	60.0	0.022	-6.532796966232118	0.3773627390764797	3.2721384159990308	0.0	True	False	True	False	False	False	0.0	0.006630916541066932
chr1_10162408_T_C_b38	0.0280735	7.023758954738443	6.756932389247553	0	0	0	0	0	1	0	0	1	0	0	1	0	1	60.0	0.022	-6.532796966232118	0.3773627390764797	3.2721384159990308	0.0	True	False	True	False	False	False	0.0	0.006630916541066932
chr1_10162408_T_C_b38	0.00494988	7.023758954738443	6.756932389247553	0	0	0	0	0	1	0	0	1	0	0	1	0	1	60.0	0.022	-6.532796966232118	0.3773627390764797	3.2721384159990308	0.0	True	False	True	False	False	False	0.0	0.006630916541066932
chr1_10162408_T_C_b38	0.00494988	7.023758954738443	6.756932389247553	0	0	0	0	0	1	0	0	1	0	0	1	0	1	60.0	0.022	-6.532796966232118	0.3773627390764797	3.2721384159990308	0.0	True	False	True	False	False	False	0.0	0.006630916541066932
chr1_10162408_T_C_b38	0.0296422	7.023758954738443	6.756932389247553	0	0	0	0	0	1	0	0	1	0	0	1	0	1	60.0	0.022	-6.532796966232118	0.3773627390764797	3.2721384159990308	0.0	True	False	True	False	False	False	0.0	0.006630916541066932
chr1_10162408_T_C_b38	0.0296422	7.023758954738443	6.756932389247553	0	0	0	0	0	1	0	0	1	0	0	1	0	1	60.0	0.022	-6.532796966232118	0.3773627390764797	3.2721384159990308	0.0	True	False	True	False	False	False	0.0	0.006630916541066932
chr12_120153029_C_T_b38	0.00225579	6.78105762593618	5.214935757608986	0	0	1	0	0	0	0	0	0	0	0	1	0	1	50.0	0.0	-4.705187159384717	0.9171414943226824	7.140562946466545	0.0	True	False	True	False	False	False	0.0	0.006630872735101384
chr12_120153029_C_T_b38	0.00225579	6.78105762593618	5.214935757608986	0	0	1	0	0	0	0	0	0	0	0	1	0	1	50.0	0.0	-4.705187159384717	0.9171414943226824	7.140562946466545	0.0	True	False	True	False	False	False	0.0	0.006630872735101384
chr12_120153029_C_T_b38	0.00225579	6.78105762593618	5.214935757608986	0	0	1	0	0	0	0	0	0	0	0	1	0	1	50.0	0.0	-4.705187159384717	0.9171414943226824	7.140562946466545	0.0	True	False	True	False	False	False	0.0	0.006630872735101384
chr12_120153029_C_T_b38	0.00225579	6.78105762593618	5.214935757608986	0	0	1	0	0	0	0	0	0	0	0	1	0	1	50.0	0.0	-4.705187159384717	0.9171414943226824	7.140562946466545	0.0	True	False	True	False	False	False	0.0	0.006630872735101384
chr1_31425116_C_T_b38	0.00282728	7.261225091971921	5.365976015021851	0	0	0	0	0	1	0	0	1	1	0	1	0	1	60.0	0.0	-18.01883972236208	1.9360580722716565	10.463023304237652	0.0	True	False	True	False	False	False	0.0	0.006630753156345691
chr1_31425116_C_T_b38	0.00282728	7.261225091971921	5.365976015021851	0	0	0	0	0	1	0	0	1	1	0	1	0	1	60.0	0.0	-18.01883972236208	1.9360580722716565	10.463023304237652	0.0	True	False	True	False	False	False	0.0	0.006630753156345691
chr1_31425116_C_T_b38	0.00282728	7.261225091971921	5.365976015021851	0	0	0	0	0	1	0	0	1	1	0	1	0	1	60.0	0.0	-18.01883972236208	1.9360580722716565	10.463023304237652	0.0	True	False	True	False	False	False	0.0	0.006630753156345691
chr1_31425116_C_T_b38	0.00282728	7.261225091971921	5.365976015021851	0	0	0	0	0	1	0	0	1	1	0	1	0	1	60.0	0.0	-18.01883972236208	1.9360580722716565	10.463023304237652	0.0	True	False	True	False	False	False	0.0	0.006630753156345691
chr1_31425116_C_T_b38	0.00282728	7.261225091971921	5.365976015021851	0	0	0	0	0	1	0	0	1	1	0	1	0	1	60.0	0.0	-18.01883972236208	1.9360580722716565	10.463023304237652	0.0	True	False	True	False	False	False	0.0	0.006630753156345691
chr1_31425116_C_T_b38	0.00282728	7.261225091971921	5.365976015021851	0	0	0	0	0	1	0	0	1	1	0	1	0	1	60.0	0.0	-18.01883972236208	1.9360580722716565	10.463023304237652	0.0	True	False	True	False	False	False	0.0	0.006630753156345691
chr9_137044154_T_C_b38	0.00362834	6.9865664594064265	4.143134726391533	0	0	1	0	1	1	0	0	1	1	0	1	1	0	50.0	0.173	-11.972324175024957	0.0	-4.805028242843029	1.7310032504305468	True	False	True	False	False	False	0.0	0.006630697483947878
chr9_137044154_T_C_b38	0.00362834	6.9865664594064265	4.143134726391533	0	0	1	0	1	1	0	0	1	1	0	1	1	0	50.0	0.173	-11.972324175024957	0.0	-4.805028242843029	1.7310032504305468	True	False	True	False	False	False	0.0	0.006630697483947878
chr9_137044154_T_C_b38	0.00731535	6.9865664594064265	4.143134726391533	0	0	1	0	1	1	0	0	1	1	0	1	1	0	50.0	0.173	-11.972324175024957	0.0	-4.805028242843029	1.7310032504305468	True	False	True	False	False	False	0.0	0.006630697483947878
chr9_137044154_T_C_b38	0.00731535	6.9865664594064265	4.143134726391533	0	0	1	0	1	1	0	0	1	1	0	1	1	0	50.0	0.173	-11.972324175024957	0.0	-4.805028242843029	1.7310032504305468	True	False	True	False	False	False	0.0	0.006630697483947878
chr9_137044154_T_C_b38	0.00362834	6.9865664594064265	4.143134726391533	0	0	1	0	1	1	0	0	1	1	0	1	1	0	50.0	0.173	-11.972324175024957	0.0	-4.805028242843029	1.7310032504305468	True	False	True	False	False	False	0.0	0.006630697483947878
chr9_137044154_T_C_b38	0.00362834	6.9865664594064265	4.143134726391533	0	0	1	0	1	1	0	0	1	1	0	1	1	0	50.0	0.173	-11.972324175024957	0.0	-4.805028242843029	1.7310032504305468	True	False	True	False	False	False	0.0	0.006630697483947878
chr9_137044154_T_C_b38	0.00731535	6.9865664594064265	4.143134726391533	0	0	1	0	1	1	0	0	1	1	0	1	1	0	50.0	0.173	-11.972324175024957	0.0	-4.805028242843029	1.7310032504305468	True	False	True	False	False	False	0.0	0.006630697483947878
chr9_137044154_T_C_b38	0.00362834	6.9865664594064265	4.143134726391533	0	0	1	0	1	1	0	0	1	1	0	1	1	0	50.0	0.173	-11.972324175024957	0.0	-4.805028242843029	1.7310032504305468	True	False	True	False	False	False	0.0	0.006630697483947878
chr9_137044154_T_C_b38	0.0133668	6.9865664594064265	4.143134726391533	0	0	1	0	1	1	0	0	1	1	0	1	1	0	50.0	0.173	-11.972324175024957	0.0	-4.805028242843029	1.7310032504305468	True	False	True	False	False	False	0.0	0.006630697483947878
chr9_137044154_T_C_b38	0.00731535	6.9865664594064265	4.143134726391533	0	0	1	0	1	1	0	0	1	1	0	1	1	0	50.0	0.173	-11.972324175024957	0.0	-4.805028242843029	1.7310032504305468	True	False	True	False	False	False	0.0	0.006630697483947878
chr9_137044154_T_C_b38	0.0133668	6.9865664594064265	4.143134726391533	0	0	1	0	1	1	0	0	1	1	0	1	1	0	50.0	0.173	-11.972324175024957	0.0	-4.805028242843029	1.7310032504305468	True	False	True	False	False	False	0.0	0.006630697483947878
chr9_137044154_T_C_b38	0.0133668	6.9865664594064265	4.143134726391533	0	0	1	0	1	1	0	0	1	1	0	1	1	0	50.0	0.173	-11.972324175024957	0.0	-4.805028242843029	1.7310032504305468	True	False	True	False	False	False	0.0	0.006630697483947878
chr9_137044154_T_C_b38	0.0133668	6.9865664594064265	4.143134726391533	0	0	1	0	1	1	0	0	1	1	0	1	1	0	50.0	0.173	-11.972324175024957	0.0	-4.805028242843029	1.7310032504305468	True	False	True	False	False	False	0.0	0.006630697483947878
chr9_137044154_T_C_b38	0.0133668	6.9865664594064265	4.143134726391533	0	0	1	0	1	1	0	0	1	1	0	1	1	0	50.0	0.173	-11.972324175024957	0.0	-4.805028242843029	1.7310032504305468	True	False	True	False	False	False	0.0	0.006630697483947878
chr9_137044154_T_C_b38	0.00731535	6.9865664594064265	4.143134726391533	0	0	1	0	1	1	0	0	1	1	0	1	1	0	50.0	0.173	-11.972324175024957	0.0	-4.805028242843029	1.7310032504305468	True	False	True	False	False	False	0.0	0.006630697483947878
chr2_175936620_G_A_b38	0.0353678	6.586171654854675	6.584791392385716	0	0	0	0	0	1	0	0	1	0	0	0	0	1	40.0	0.005	-0.3734942606911762	0.0	1.5347676477413472	0.0	True	False	True	False	False	False	0.0	0.006630678913618057
chr2_175936620_G_A_b38	0.0353678	6.586171654854675	6.584791392385716	0	0	0	0	0	1	0	0	1	0	0	0	0	1	40.0	0.005	-0.3734942606911762	0.0	1.5347676477413472	0.0	True	False	True	False	False	False	0.0	0.006630678913618057
chr8_96785908_G_T_b38	0.00418167	6.361302477572996	6.361302477572996	0	0	0	0	0	0	0	0	0	0	0	0	0	1	40.0	0.004	1.971508323668852	0.0	2.238455368707797	0.0	True	False	True	False	False	False	0.0	0.006630518075887935
chr8_96785908_G_T_b38	0.00418167	6.361302477572996	6.361302477572996	0	0	0	0	0	0	0	0	0	0	0	0	0	1	40.0	0.004	1.971508323668852	0.0	2.238455368707797	0.0	True	False	True	False	False	False	0.0	0.006630518075887935
chr8_96785908_G_T_b38	0.0186474	6.361302477572996	6.361302477572996	0	0	0	0	0	0	0	0	0	0	0	0	0	1	40.0	0.004	1.971508323668852	0.0	2.238455368707797	0.0	True	False	True	False	False	False	0.0	0.006630518075887935
chr8_96785908_G_T_b38	0.0186474	6.361302477572996	6.361302477572996	0	0	0	0	0	0	0	0	0	0	0	0	0	1	40.0	0.004	1.971508323668852	0.0	2.238455368707797	0.0	True	False	True	False	False	False	0.0	0.006630518075887935
chr13_113828050_C_T_b38	0.0701866	6.961296045910167	6.208590026096629	0	0	1	0	0	0	0	0	0	0	0	1	0	1	60.0	0.004	-4.847834287257094	0.0	7.124756460144241	4.715763139192539	True	False	True	False	False	False	0.0	0.006630431023383422
chr11_70363654_C_T_b38	0.0081077	7.062191632286556	6.5337888379333435	0	0	1	1	0	0	0	0	0	0	0	1	0	1	60.0	0.01	6.631447759029073	3.0893912644393238	0.0528881150779838	0.0	True	False	True	False	False	False	0.0	0.0066303837485810835
chr11_70363654_C_T_b38	0.0110178	7.062191632286556	6.5337888379333435	0	0	1	1	0	0	0	0	0	0	0	1	0	1	60.0	0.01	6.631447759029073	3.0893912644393238	0.0528881150779838	0.0	True	False	True	False	False	False	0.0	0.0066303837485810835
chr11_70363654_C_T_b38	0.0110178	7.062191632286556	6.5337888379333435	0	0	1	1	0	0	0	0	0	0	0	1	0	1	60.0	0.01	6.631447759029073	3.0893912644393238	0.0528881150779838	0.0	True	False	True	False	False	False	0.0	0.0066303837485810835
chr11_70363654_C_T_b38	0.0081077	7.062191632286556	6.5337888379333435	0	0	1	1	0	0	0	0	0	0	0	1	0	1	60.0	0.01	6.631447759029073	3.0893912644393238	0.0528881150779838	0.0	True	False	True	False	False	False	0.0	0.0066303837485810835
chr19_38378410_A_C_b38	0.00528409	6.7226297948554485	6.721425700790643	0	0	0	0	0	0	0	0	0	0	0	1	0	1	60.0	0.011	-0.5103791114709193	2.604400414430902	-7.475168072876379	4.178335788835973	True	False	True	False	False	False	0.0	0.006630365921692186
chr19_38378410_A_C_b38	0.00528409	6.7226297948554485	6.721425700790643	0	0	0	0	0	0	0	0	0	0	0	1	0	1	60.0	0.011	-0.5103791114709193	2.604400414430902	-7.475168072876379	4.178335788835973	True	False	True	False	False	False	0.0	0.006630365921692186
chr19_38378410_A_C_b38	0.00528409	6.7226297948554485	6.721425700790643	0	0	0	0	0	0	0	0	0	0	0	1	0	1	60.0	0.011	-0.5103791114709193	2.604400414430902	-7.475168072876379	4.178335788835973	True	False	True	False	False	False	0.0	0.006630365921692186
chr19_38378410_A_C_b38	0.00528409	6.7226297948554485	6.721425700790643	0	0	0	0	0	0	0	0	0	0	0	1	0	1	60.0	0.011	-0.5103791114709193	2.604400414430902	-7.475168072876379	4.178335788835973	True	False	True	False	False	False	0.0	0.006630365921692186
chr15_101068093_C_T_b38	0.00199915	7.91644286012226	6.359573868672378	0	0	0	1	0	1	0	0	1	1	0	1	1	1	80.0	0.001	5.813555525570285	10.980855876924425	3.46477714525075	0.0	True	False	True	False	False	False	0.0	0.0066303507130400455
chr4_146820714_A_G_b38	0.175979	6.1463292576688975	6.1463292576688975	0	0	0	1	0	0	0	0	0	0	0	0	0	0	20.0	0.01	5.316417383116943	0.8608428789821412	8.252591635658746	0.029076470669124888	True	False	True	False	False	False	0.0	0.006630345945084907
chr2_159435409_G_A_b38	0.00132295	7.88344635413774	4.976733742420574	1	0	1	0	0	0	0	0	0	0	0	0	0	1	80.0	0.137	-3.07737270224322	0.0	2.5215097592413898	1.571226383192041	False	True	True	False	False	False	0.0	0.006630325306678179
chr19_7508415_C_T_b38	0.00501208	7.290292882446597	3.58351893845611	0	0	0	0	0	0	0	0	0	0	0	1	1	0	70.0	0.489	-4.418708282497656	2.190026277775884	4.6064292211157465	0.4542307570216906	False	True	True	False	False	False	0.0	0.006630285193901371
chr19_7508415_C_T_b38	0.00501208	7.290292882446597	3.58351893845611	0	0	0	0	0	0	0	0	0	0	0	1	1	0	70.0	0.489	-4.418708282497656	2.190026277775884	4.6064292211157465	0.4542307570216906	False	True	True	False	False	False	0.0	0.006630285193901371
chr19_7508415_C_T_b38	0.00501208	7.290292882446597	3.58351893845611	0	0	0	0	0	0	0	0	0	0	0	1	1	0	70.0	0.489	-4.418708282497656	2.190026277775884	4.6064292211157465	0.4542307570216906	False	True	True	False	False	False	0.0	0.006630285193901371
chr2_224831684_C_T_b38	0.00176423	7.042286171939743	6.9782137426306985	0	0	1	0	1	0	0	1	0	0	0	1	0	1	60.0	0.063	-4.112496222945816	0.0	0.8750306734669167	0.0	True	False	True	False	False	False	0.0	0.006630270719374115
chr14_50882446_G_A_b38	0.0351532	6.710523109452428	10.033243075528665	0	0	0	0	0	0	0	0	0	0	0	0	0	0	60.0	0.047	7.967830762036688	4.695500659918967	-1.4056348621947805	0.0	True	False	True	False	False	False	0.0	0.006630264935616723
chr14_50882446_G_A_b38	0.0351532	6.710523109452428	10.033243075528665	0	0	0	0	0	0	0	0	0	0	0	0	0	0	60.0	0.047	7.967830762036688	4.695500659918967	-1.4056348621947805	0.0	True	False	True	False	False	False	0.0	0.006630264935616723
chr16_89774831_T_C_b38	0.00821155	6.892641641172089	6.814542897259958	0	0	1	1	0	0	0	0	0	0	0	0	0	1	50.0	0.002	1.9495734302166796	2.146905075239611	11.23674910134244	0.0	True	False	True	False	False	False	0.0	0.006630236130168061
chr16_89774831_T_C_b38	0.0123763	6.892641641172089	6.814542897259958	0	0	1	1	0	0	0	0	0	0	0	0	0	1	50.0	0.002	1.9495734302166796	2.146905075239611	11.23674910134244	0.0	True	False	True	False	False	False	0.0	0.006630236130168061
chr16_89774831_T_C_b38	0.00821155	6.892641641172089	6.814542897259958	0	0	1	1	0	0	0	0	0	0	0	0	0	1	50.0	0.002	1.9495734302166796	2.146905075239611	11.23674910134244	0.0	True	False	True	False	False	False	0.0	0.006630236130168061
chr16_89774831_T_C_b38	0.0123763	6.892641641172089	6.814542897259958	0	0	1	1	0	0	0	0	0	0	0	0	0	1	50.0	0.002	1.9495734302166796	2.146905075239611	11.23674910134244	0.0	True	False	True	False	False	False	0.0	0.006630236130168061
chr16_89774831_T_C_b38	0.0123763	6.892641641172089	6.814542897259958	0	0	1	1	0	0	0	0	0	0	0	0	0	1	50.0	0.002	1.9495734302166796	2.146905075239611	11.23674910134244	0.0	True	False	True	False	False	False	0.0	0.006630236130168061
chr16_89774831_T_C_b38	0.0123763	6.892641641172089	6.814542897259958	0	0	1	1	0	0	0	0	0	0	0	0	0	1	50.0	0.002	1.9495734302166796	2.146905075239611	11.23674910134244	0.0	True	False	True	False	False	False	0.0	0.006630236130168061
chr16_89774831_T_C_b38	0.00821155	6.892641641172089	6.814542897259958	0	0	1	1	0	0	0	0	0	0	0	0	0	1	50.0	0.002	1.9495734302166796	2.146905075239611	11.23674910134244	0.0	True	False	True	False	False	False	0.0	0.006630236130168061
chr16_89774831_T_C_b38	0.00821155	6.892641641172089	6.814542897259958	0	0	1	1	0	0	0	0	0	0	0	0	0	1	50.0	0.002	1.9495734302166796	2.146905075239611	11.23674910134244	0.0	True	False	True	False	False	False	0.0	0.006630236130168061
chr5_78490035_G_A_b38	0.012832	6.78332520060396	6.78332520060396	0	0	1	0	1	0	0	1	0	0	0	1	0	1	40.0	0.0	-11.63535795194712	0.0	3.806032895472619	0.720017822700171	True	False	True	False	False	False	0.0	0.006630208193664116
chr8_27443643_A_G_b38	0.0130499	6.444131256700441	6.333279628139691	0	0	0	0	0	0	0	0	0	0	0	0	0	1	40.0	0.0	-17.829723424310732	0.248165208883119	-1.733807564764085	0.7485917428534066	True	False	True	False	False	False	0.0	0.006630201534850273
chr8_27443643_A_G_b38	0.00661774	6.444131256700441	6.333279628139691	0	0	0	0	0	0	0	0	0	0	0	0	0	1	40.0	0.0	-17.829723424310732	0.248165208883119	-1.733807564764085	0.7485917428534066	True	False	True	False	False	False	0.0	0.006630201534850273
chr8_27443643_A_G_b38	0.00661774	6.444131256700441	6.333279628139691	0	0	0	0	0	0	0	0	0	0	0	0	0	1	40.0	0.0	-17.829723424310732	0.248165208883119	-1.733807564764085	0.7485917428534066	True	False	True	False	False	False	0.0	0.006630201534850273
chr8_27443643_A_G_b38	0.0130499	6.444131256700441	6.333279628139691	0	0	0	0	0	0	0	0	0	0	0	0	0	1	40.0	0.0	-17.829723424310732	0.248165208883119	-1.733807564764085	0.7485917428534066	True	False	True	False	False	False	0.0	0.006630201534850273
chr20_48700354_G_A_b38	0.00285974	6.278521424165844	5.988961416889864	0	0	0	0	0	0	0	0	0	0	0	0	0	1	40.0	0.0	8.725172751528737	0.0	-1.6825870337757465	0.0	True	False	True	False	False	False	0.0	0.006630200126876093
chr20_48700354_G_A_b38	0.00285974	6.278521424165844	5.988961416889864	0	0	0	0	0	0	0	0	0	0	0	0	0	1	40.0	0.0	8.725172751528737	0.0	-1.6825870337757465	0.0	True	False	True	False	False	False	0.0	0.006630200126876093
chr20_48700354_G_A_b38	0.0280391	6.278521424165844	5.988961416889864	0	0	0	0	0	0	0	0	0	0	0	0	0	1	40.0	0.0	8.725172751528737	0.0	-1.6825870337757465	0.0	True	False	True	False	False	False	0.0	0.006630200126876093
chr20_48700354_G_A_b38	0.0280391	6.278521424165844	5.988961416889864	0	0	0	0	0	0	0	0	0	0	0	0	0	1	40.0	0.0	8.725172751528737	0.0	-1.6825870337757465	0.0	True	False	True	False	False	False	0.0	0.006630200126876093
chr20_48700354_G_A_b38	0.00131714	6.278521424165844	5.988961416889864	0	0	0	0	0	0	0	0	0	0	0	0	0	1	40.0	0.0	8.725172751528737	0.0	-1.6825870337757465	0.0	True	False	True	False	False	False	0.0	0.006630200126876093
chr20_48700354_G_A_b38	0.00131714	6.278521424165844	5.988961416889864	0	0	0	0	0	0	0	0	0	0	0	0	0	1	40.0	0.0	8.725172751528737	0.0	-1.6825870337757465	0.0	True	False	True	False	False	False	0.0	0.006630200126876093
chr10_73430299_C_T_b38	0.00360921	6.532334292222349	7.6004023345004	0	0	0	1	0	0	0	0	0	0	0	0	0	1	40.0	0.004	-3.215846197202829	0.0	1.8136529424756704	0.0	True	False	True	False	False	False	0.0	0.006630187304981181
chr10_73430299_C_T_b38	0.00360921	6.532334292222349	7.6004023345004	0	0	0	1	0	0	0	0	0	0	0	0	0	1	40.0	0.004	-3.215846197202829	0.0	1.8136529424756704	0.0	True	False	True	False	False	False	0.0	0.006630187304981181
chr11_66263456_C_T_b38	0.00180799	7.4570320891223805	5.318119993844216	0	0	0	0	0	0	0	1	0	0	0	1	0	1	80.0	0.0	-1.8939853033964085	4.327533289164613	0.8419560048420891	0.0	True	False	True	False	False	False	0.0	0.0066301224428025165
chr11_66263456_C_T_b38	0.00180799	7.4570320891223805	5.318119993844216	0	0	0	0	0	0	0	1	0	0	0	1	0	1	80.0	0.0	-1.8939853033964085	4.327533289164613	0.8419560048420891	0.0	True	False	True	False	False	False	0.0	0.0066301224428025165
chr11_66263456_C_T_b38	0.00180799	7.4570320891223805	5.318119993844216	0	0	0	0	0	0	0	1	0	0	0	1	0	1	80.0	0.0	-1.8939853033964085	4.327533289164613	0.8419560048420891	0.0	True	False	True	False	False	False	0.0	0.0066301224428025165
chr11_66263456_C_T_b38	0.00180799	7.4570320891223805	5.318119993844216	0	0	0	0	0	0	0	1	0	0	0	1	0	1	80.0	0.0	-1.8939853033964085	4.327533289164613	0.8419560048420891	0.0	True	False	True	False	False	False	0.0	0.0066301224428025165
chr11_66263456_C_T_b38	0.00180799	7.4570320891223805	5.318119993844216	0	0	0	0	0	0	0	1	0	0	0	1	0	1	80.0	0.0	-1.8939853033964085	4.327533289164613	0.8419560048420891	0.0	True	False	True	False	False	False	0.0	0.0066301224428025165
chr11_66263456_C_T_b38	0.00180799	7.4570320891223805	5.318119993844216	0	0	0	0	0	0	0	1	0	0	0	1	0	1	80.0	0.0	-1.8939853033964085	4.327533289164613	0.8419560048420891	0.0	True	False	True	False	False	False	0.0	0.0066301224428025165
chr2_24683770_G_T_b38	0.00686864	6.466144724237619	6.466144724237619	0	0	0	0	0	0	0	0	0	0	0	1	0	1	40.0	0.0	-4.251508317111049	0.0	1.7639129416047723	0.4151127274411408	True	False	True	False	False	False	0.0	0.006630084684165641
chr2_24683770_G_T_b38	0.00808438	6.466144724237619	6.466144724237619	0	0	0	0	0	0	0	0	0	0	0	1	0	1	40.0	0.0	-4.251508317111049	0.0	1.7639129416047723	0.4151127274411408	True	False	True	False	False	False	0.0	0.006630084684165641
chr17_75549343_C_T_b38	0.0103985	7.510977752014095	8.013343181386672	0	0	0	0	1	1	1	1	1	1	0	1	0	1	80.0	0.03	-2.3826575254087765	0.0	2.882499573859448	0.5398146210641239	True	False	True	False	False	False		0.0066299941357693655
chr6_89654843_C_T_b38	0.00993156	6.522092798170152	6.234410725718371	0	0	0	1	0	0	0	0	0	0	0	0	0	1	40.0	0.001	3.5704180657627886	0.0	3.036464966702773	6.683026811077475	True	False	True	False	False	False	0.0	0.006629947109872975
chr6_89654843_C_T_b38	0.053078	6.522092798170152	6.234410725718371	0	0	0	1	0	0	0	0	0	0	0	0	0	1	40.0	0.001	3.5704180657627886	0.0	3.036464966702773	6.683026811077475	True	False	True	False	False	False	0.0	0.006629947109872975
chr6_89654843_C_T_b38	0.00993156	6.522092798170152	6.234410725718371	0	0	0	1	0	0	0	0	0	0	0	0	0	1	40.0	0.001	3.5704180657627886	0.0	3.036464966702773	6.683026811077475	True	False	True	False	False	False	0.0	0.006629947109872975
chr6_89654843_C_T_b38	0.053078	6.522092798170152	6.234410725718371	0	0	0	1	0	0	0	0	0	0	0	0	0	1	40.0	0.001	3.5704180657627886	0.0	3.036464966702773	6.683026811077475	True	False	True	False	False	False	0.0	0.006629947109872975
chr1_6157720_A_G_b38	0.00449905	7.3031700512368	7.38770923908104	0	0	1	0	1	1	0	1	1	1	0	1	1	0	60.0	0.0	2.878251687372332	0.0	6.259597720963704	0.14799994149096563	True	False	True	False	False	False	0.0	0.006629938476299241
chr6_104750879_T_C_b38	0.014549	6.0112671744041615	6.0112671744041615	0	0	0	0	0	0	0	0	0	0	0	1	0	1	10.0	0.0	-10.087321519624323	1.4476453638557398	3.781707535171364	3.4675687081858726	True	False	True	False	False	False	0.0	0.006629908019274529
chr6_104750879_T_C_b38	0.0127431	6.0112671744041615	6.0112671744041615	0	0	0	0	0	0	0	0	0	0	0	1	0	1	10.0	0.0	-10.087321519624323	1.4476453638557398	3.781707535171364	3.4675687081858726	True	False	True	False	False	False	0.0	0.006629908019274529
chr6_104750879_T_C_b38	0.0120816	6.0112671744041615	6.0112671744041615	0	0	0	0	0	0	0	0	0	0	0	1	0	1	10.0	0.0	-10.087321519624323	1.4476453638557398	3.781707535171364	3.4675687081858726	True	False	True	False	False	False	0.0	0.006629908019274529
chr7_2572962_G_A_b38	0.00447092	6.642486801367256	4.955827057601261	0	0	0	1	0	0	0	0	0	0	0	1	0	1	40.0	0.0	2.949684156166089	2.534911101533087	5.260538340960544	1.5329357535705483	True	False	True	False	False	False	0.0	0.006629896927660926
chr7_2572962_G_A_b38	0.00447092	6.642486801367256	4.955827057601261	0	0	0	1	0	0	0	0	0	0	0	1	0	1	40.0	0.0	2.949684156166089	2.534911101533087	5.260538340960544	1.5329357535705483	True	False	True	False	False	False	0.0	0.006629896927660926
chr7_2572962_G_A_b38	0.00447092	6.642486801367256	4.955827057601261	0	0	0	1	0	0	0	0	0	0	0	1	0	1	40.0	0.0	2.949684156166089	2.534911101533087	5.260538340960544	1.5329357535705483	True	False	True	False	False	False	0.0	0.006629896927660926
chr7_2572962_G_A_b38	0.00447092	6.642486801367256	4.955827057601261	0	0	0	1	0	0	0	0	0	0	0	1	0	1	40.0	0.0	2.949684156166089	2.534911101533087	5.260538340960544	1.5329357535705483	True	False	True	False	False	False	0.0	0.006629896927660926
chr10_94326041_C_G_b38	0.209654	6.48768401848461	5.955837369464831	0	0	1	0	1	0	0	0	0	1	0	1	0	1	40.0	0.002	-1.3608786783587072	1.6425391754388288	-3.963839040632308	0.8372663319978533	True	False	True	False	False	False	0.0	0.006629888049569318
chr10_94326041_C_G_b38	0.199358	6.48768401848461	5.955837369464831	0	0	1	0	1	0	0	0	0	1	0	1	0	1	40.0	0.002	-1.3608786783587072	1.6425391754388288	-3.963839040632308	0.8372663319978533	True	False	True	False	False	False	0.0	0.006629888049569318
chr10_94326041_C_G_b38	0.209654	6.48768401848461	5.955837369464831	0	0	1	0	1	0	0	0	0	1	0	1	0	1	40.0	0.002	-1.3608786783587072	1.6425391754388288	-3.963839040632308	0.8372663319978533	True	False	True	False	False	False	0.0	0.006629888049569318
chr10_94326041_C_G_b38	0.199358	6.48768401848461	5.955837369464831	0	0	1	0	1	0	0	0	0	1	0	1	0	1	40.0	0.002	-1.3608786783587072	1.6425391754388288	-3.963839040632308	0.8372663319978533	True	False	True	False	False	False	0.0	0.006629888049569318
chr10_94326041_C_G_b38	0.199358	6.48768401848461	5.955837369464831	0	0	1	0	1	0	0	0	0	1	0	1	0	1	40.0	0.002	-1.3608786783587072	1.6425391754388288	-3.963839040632308	0.8372663319978533	True	False	True	False	False	False	0.0	0.006629888049569318
chr10_94326041_C_G_b38	0.199358	6.48768401848461	5.955837369464831	0	0	1	0	1	0	0	0	0	1	0	1	0	1	40.0	0.002	-1.3608786783587072	1.6425391754388288	-3.963839040632308	0.8372663319978533	True	False	True	False	False	False	0.0	0.006629888049569318
chr10_94326041_C_G_b38	0.209654	6.48768401848461	5.955837369464831	0	0	1	0	1	0	0	0	0	1	0	1	0	1	40.0	0.002	-1.3608786783587072	1.6425391754388288	-3.963839040632308	0.8372663319978533	True	False	True	False	False	False	0.0	0.006629888049569318
chr10_94326041_C_G_b38	0.209654	6.48768401848461	5.955837369464831	0	0	1	0	1	0	0	0	0	1	0	1	0	1	40.0	0.002	-1.3608786783587072	1.6425391754388288	-3.963839040632308	0.8372663319978533	True	False	True	False	False	False	0.0	0.006629888049569318
chr11_65645503_C_G_b38	0.0107965	7.354362330421477	5.730099782973574	0	0	0	0	0	1	0	1	1	1	0	1	0	1	50.0	0.0	-7.842743799134429	1.6844161689502952	9.331589080731264	1.4605878412575084	True	False	True	False	False	False	0.0	0.006629865937666244
chr11_65645503_C_G_b38	0.0107965	7.354362330421477	5.730099782973574	0	0	0	0	0	1	0	1	1	1	0	1	0	1	50.0	0.0	-7.842743799134429	1.6844161689502952	9.331589080731264	1.4605878412575084	True	False	True	False	False	False	0.0	0.006629865937666244
chr11_65645503_C_G_b38	0.0107965	7.354362330421477	5.730099782973574	0	0	0	0	0	1	0	1	1	1	0	1	0	1	50.0	0.0	-7.842743799134429	1.6844161689502952	9.331589080731264	1.4605878412575084	True	False	True	False	False	False	0.0	0.006629865937666244
chr11_65645503_C_G_b38	0.0107965	7.354362330421477	5.730099782973574	0	0	0	0	0	1	0	1	1	1	0	1	0	1	50.0	0.0	-7.842743799134429	1.6844161689502952	9.331589080731264	1.4605878412575084	True	False	True	False	False	False	0.0	0.006629865937666244
chr11_65645503_C_G_b38	0.0107965	7.354362330421477	5.730099782973574	0	0	0	0	0	1	0	1	1	1	0	1	0	1	50.0	0.0	-7.842743799134429	1.6844161689502952	9.331589080731264	1.4605878412575084	True	False	True	False	False	False	0.0	0.006629865937666244
chr11_65645503_C_G_b38	0.0107965	7.354362330421477	5.730099782973574	0	0	0	0	0	1	0	1	1	1	0	1	0	1	50.0	0.0	-7.842743799134429	1.6844161689502952	9.331589080731264	1.4605878412575084	True	False	True	False	False	False	0.0	0.006629865937666244
chr14_45122541_G_A_b38	0.0141565	6.826545223556594	6.826545223556594	0	0	1	0	0	0	0	0	0	0	0	0	0	1	60.0	0.11	2.986101597770723	0.0	0.6079885536756464	2.532073097909283	True	False	True	False	False	False	0.0	0.006629850502312422
chr14_45122541_G_A_b38	0.0141565	6.826545223556594	6.826545223556594	0	0	1	0	0	0	0	0	0	0	0	0	0	1	60.0	0.11	2.986101597770723	0.0	0.6079885536756464	2.532073097909283	True	False	True	False	False	False	0.0	0.006629850502312422
chr14_45122541_G_A_b38	0.0100869	6.826545223556594	6.826545223556594	0	0	1	0	0	0	0	0	0	0	0	0	0	1	60.0	0.11	2.986101597770723	0.0	0.6079885536756464	2.532073097909283	True	False	True	False	False	False	0.0	0.006629850502312422
chr14_45122541_G_A_b38	0.0100869	6.826545223556594	6.826545223556594	0	0	1	0	0	0	0	0	0	0	0	0	0	1	60.0	0.11	2.986101597770723	0.0	0.6079885536756464	2.532073097909283	True	False	True	False	False	False	0.0	0.006629850502312422
chr6_2675783_C_G_b38	0.0273223	6.192362489474872	6.490723534502507	0	0	0	1	0	0	0	0	0	0	0	0	0	1	20.0	0.0	-1.1057239029124084	0.0	0.728277526558017	0.0	True	False	True	False	False	False	0.0	0.006629828635341542
chr1_36177087_G_A_b38	0.0102643	7.459914766241105	5.5053315359323625	0	0	1	0	0	1	0	0	1	1	0	1	0	1	80.0	0.0	1.112459834774011	0.0	1.047290642687706	0.0	True	False	True	False	False	False	0.0	0.0066297822495860964
chr1_36177087_G_A_b38	0.0102643	7.459914766241105	5.5053315359323625	0	0	1	0	0	1	0	0	1	1	0	1	0	1	80.0	0.0	1.112459834774011	0.0	1.047290642687706	0.0	True	False	True	False	False	False	0.0	0.0066297822495860964
chr1_36177087_G_A_b38	0.0102643	7.459914766241105	5.5053315359323625	0	0	1	0	0	1	0	0	1	1	0	1	0	1	80.0	0.0	1.112459834774011	0.0	1.047290642687706	0.0	True	False	True	False	False	False	0.0	0.0066297822495860964
chr1_36177087_G_A_b38	0.0102643	7.459914766241105	5.5053315359323625	0	0	1	0	0	1	0	0	1	1	0	1	0	1	80.0	0.0	1.112459834774011	0.0	1.047290642687706	0.0	True	False	True	False	False	False	0.0	0.0066297822495860964
chr1_36177087_G_A_b38	0.0102643	7.459914766241105	5.5053315359323625	0	0	1	0	0	1	0	0	1	1	0	1	0	1	80.0	0.0	1.112459834774011	0.0	1.047290642687706	0.0	True	False	True	False	False	False	0.0	0.0066297822495860964
chr6_39559091_A_G_b38	0.00265941	6.502790045915623	9.5033084488572	0	0	0	0	1	1	0	0	1	0	0	1	0	0	20.0	0.66	-11.71058515552754	0.0	5.885336705204828	1.1780319653611784	True	False	True	False	False	False		0.006629752807033584
chr6_69751471_C_T_b38	0.00181689	6.786716950605081	6.669498089857879	0	0	1	0	0	0	0	0	0	0	0	0	0	1	60.0	0.003	-0.0925731796213322	1.250423572048948	-2.6613555974399503	2.2919787555361353	True	False	True	False	False	False	0.0	0.006629748319511716
chr11_46314344_A_G_b38	0.039142	6.843749949006225	6.717804695023691	0	0	0	1	0	1	0	0	1	0	0	0	0	1	40.0	0.172	-2.4209542967056774	0.0	5.171781590270754	1.9656786915028164	True	False	True	False	False	False	0.0	0.006629630717100141
chr11_46314344_A_G_b38	0.039142	6.843749949006225	6.717804695023691	0	0	0	1	0	1	0	0	1	0	0	0	0	1	40.0	0.172	-2.4209542967056774	0.0	5.171781590270754	1.9656786915028164	True	False	True	False	False	False	0.0	0.006629630717100141
chr11_46314344_A_G_b38	0.039142	6.843749949006225	6.717804695023691	0	0	0	1	0	1	0	0	1	0	0	0	0	1	40.0	0.172	-2.4209542967056774	0.0	5.171781590270754	1.9656786915028164	True	False	True	False	False	False	0.0	0.006629630717100141
chr10_92933079_C_G_b38	0.0019868	7.013915474810528	6.970730078143525	0	0	1	1	0	0	0	0	0	0	0	0	0	1	40.0	0.0	6.404227261281073	12.833218921814552	0.3095001600217202	0.0	True	False	True	False	False	False	0.0	0.0066295801330058385
chr10_92933079_C_G_b38	0.0019868	7.013915474810528	6.970730078143525	0	0	1	1	0	0	0	0	0	0	0	0	0	1	40.0	0.0	6.404227261281073	12.833218921814552	0.3095001600217202	0.0	True	False	True	False	False	False	0.0	0.0066295801330058385
chr10_92933079_C_G_b38	0.0019868	7.013915474810528	6.970730078143525	0	0	1	1	0	0	0	0	0	0	0	0	0	1	40.0	0.0	6.404227261281073	12.833218921814552	0.3095001600217202	0.0	True	False	True	False	False	False	0.0	0.0066295801330058385
chr18_34130312_T_C_b38	0.0100539	6.091309882077698	5.680172609017068	0	0	1	0	0	0	0	0	0	0	0	0	0	0	20.0	0.0	-1.8047189519717932	0.0	1.990177004889631	1.1628284109543259	True	False	True	False	False	False	0.0	0.006629541379571462
chr18_34130312_T_C_b38	0.00311109	6.091309882077698	5.680172609017068	0	0	1	0	0	0	0	0	0	0	0	0	0	0	20.0	0.0	-1.8047189519717932	0.0	1.990177004889631	1.1628284109543259	True	False	True	False	False	False	0.0	0.006629541379571462
chr18_34130312_T_C_b38	0.00311109	6.091309882077698	5.680172609017068	0	0	1	0	0	0	0	0	0	0	0	0	0	0	20.0	0.0	-1.8047189519717932	0.0	1.990177004889631	1.1628284109543259	True	False	True	False	False	False	0.0	0.006629541379571462
chr18_34130312_T_C_b38	0.0100539	6.091309882077698	5.680172609017068	0	0	1	0	0	0	0	0	0	0	0	0	0	0	20.0	0.0	-1.8047189519717932	0.0	1.990177004889631	1.1628284109543259	True	False	True	False	False	False	0.0	0.006629541379571462
chr13_113995632_A_G_b38	0.00310761	7.002155954403621	6.80128303447162	0	0	0	0	0	0	0	0	0	0	0	1	0	0	80.0	0.001	-3.487685840189268	0.0	3.412133027707732	0.0	True	False	True	False	False	False	0.0	0.006629534067315698
chr13_113995632_A_G_b38	0.00310761	7.002155954403621	6.80128303447162	0	0	0	0	0	0	0	0	0	0	0	1	0	0	80.0	0.001	-3.487685840189268	0.0	3.412133027707732	0.0	True	False	True	False	False	False	0.0	0.006629534067315698
chr5_150136917_C_T_b38	0.0101976	7.681560362559537	4.51085950651685	0	0	1	0	0	1	0	1	1	1	0	1	0	0	70.0	0.005	-2.3826575254087765	0.0	7.978891787066736	0.0	True	False	True	False	False	False	0.0	0.006629504318925928
chr5_150136917_C_T_b38	0.0101976	7.681560362559537	4.51085950651685	0	0	1	0	0	1	0	1	1	1	0	1	0	0	70.0	0.005	-2.3826575254087765	0.0	7.978891787066736	0.0	True	False	True	False	False	False	0.0	0.006629504318925928
chr5_150136917_C_T_b38	0.0101976	7.681560362559537	4.51085950651685	0	0	1	0	0	1	0	1	1	1	0	1	0	0	70.0	0.005	-2.3826575254087765	0.0	7.978891787066736	0.0	True	False	True	False	False	False	0.0	0.006629504318925928
chr5_150136917_C_T_b38	0.0101976	7.681560362559537	4.51085950651685	0	0	1	0	0	1	0	1	1	1	0	1	0	0	70.0	0.005	-2.3826575254087765	0.0	7.978891787066736	0.0	True	False	True	False	False	False	0.0	0.006629504318925928
chr5_150136917_C_T_b38	0.0101976	7.681560362559537	4.51085950651685	0	0	1	0	0	1	0	1	1	1	0	1	0	0	70.0	0.005	-2.3826575254087765	0.0	7.978891787066736	0.0	True	False	True	False	False	False	0.0	0.006629504318925928
chr5_150136917_C_T_b38	0.0101976	7.681560362559537	4.51085950651685	0	0	1	0	0	1	0	1	1	1	0	1	0	0	70.0	0.005	-2.3826575254087765	0.0	7.978891787066736	0.0	True	False	True	False	False	False	0.0	0.006629504318925928
chr5_150136917_C_T_b38	0.0101976	7.681560362559537	4.51085950651685	0	0	1	0	0	1	0	1	1	1	0	1	0	0	70.0	0.005	-2.3826575254087765	0.0	7.978891787066736	0.0	True	False	True	False	False	False	0.0	0.006629504318925928
chr5_150136917_C_T_b38	0.0101976	7.681560362559537	4.51085950651685	0	0	1	0	0	1	0	1	1	1	0	1	0	0	70.0	0.005	-2.3826575254087765	0.0	7.978891787066736	0.0	True	False	True	False	False	False	0.0	0.006629504318925928
chr1_77731325_A_G_b38	0.00901962	6.56244409369372	6.38856140554563	0	0	1	0	0	0	0	0	0	0	0	1	0	1	40.0	0.007	-2.9616838375095504	0.0	-0.2416644252918729	0.637494476481848	True	False	True	False	False	False	0.0	0.0066294345370792205
chr1_77731325_A_G_b38	0.00901962	6.56244409369372	6.38856140554563	0	0	1	0	0	0	0	0	0	0	0	1	0	1	40.0	0.007	-2.9616838375095504	0.0	-0.2416644252918729	0.637494476481848	True	False	True	False	False	False	0.0	0.0066294345370792205
chr1_77731325_A_G_b38	0.00901962	6.56244409369372	6.38856140554563	0	0	1	0	0	0	0	0	0	0	0	1	0	1	40.0	0.007	-2.9616838375095504	0.0	-0.2416644252918729	0.637494476481848	True	False	True	False	False	False	0.0	0.0066294345370792205
chr1_77731325_A_G_b38	0.0218065	6.56244409369372	6.38856140554563	0	0	1	0	0	0	0	0	0	0	0	1	0	1	40.0	0.007	-2.9616838375095504	0.0	-0.2416644252918729	0.637494476481848	True	False	True	False	False	False	0.0	0.0066294345370792205
chr1_77731325_A_G_b38	0.0218065	6.56244409369372	6.38856140554563	0	0	1	0	0	0	0	0	0	0	0	1	0	1	40.0	0.007	-2.9616838375095504	0.0	-0.2416644252918729	0.637494476481848	True	False	True	False	False	False	0.0	0.0066294345370792205
chr1_77731325_A_G_b38	0.0218065	6.56244409369372	6.38856140554563	0	0	1	0	0	0	0	0	0	0	0	1	0	1	40.0	0.007	-2.9616838375095504	0.0	-0.2416644252918729	0.637494476481848	True	False	True	False	False	False	0.0	0.0066294345370792205
chr8_11804816_T_C_b38	0.00480402	7.3727463664043285	6.892641641172089	0	0	0	0	0	1	1	1	1	1	0	1	0	0	60.0	0.002	6.179124075229126	7.779312591005793	0.5413922889110907	0.0	True	False	True	False	False	False	0.0	0.006629432598179978
chr8_11804816_T_C_b38	0.00480402	7.3727463664043285	6.892641641172089	0	0	0	0	0	1	1	1	1	1	0	1	0	0	60.0	0.002	6.179124075229126	7.779312591005793	0.5413922889110907	0.0	True	False	True	False	False	False	0.0	0.006629432598179978
chr8_11804816_T_C_b38	0.00480402	7.3727463664043285	6.892641641172089	0	0	0	0	0	1	1	1	1	1	0	1	0	0	60.0	0.002	6.179124075229126	7.779312591005793	0.5413922889110907	0.0	True	False	True	False	False	False	0.0	0.006629432598179978
chr8_11804816_T_C_b38	0.00480402	7.3727463664043285	6.892641641172089	0	0	0	0	0	1	1	1	1	1	0	1	0	0	60.0	0.002	6.179124075229126	7.779312591005793	0.5413922889110907	0.0	True	False	True	False	False	False	0.0	0.006629432598179978
chr8_11804816_T_C_b38	0.00480402	7.3727463664043285	6.892641641172089	0	0	0	0	0	1	1	1	1	1	0	1	0	0	60.0	0.002	6.179124075229126	7.779312591005793	0.5413922889110907	0.0	True	False	True	False	False	False	0.0	0.006629432598179978
chr22_30613131_T_A_b38	0.00948796	7.223295679562314	4.499809670330265	0	0	0	1	0	0	0	1	0	0	0	1	0	1	60.0	0.0	-4.696140486565386	1.4213754921025403	10.608942365651975	2.491685566895802	True	False	True	False	False	False	0.0	0.006629392455868646
chr22_30613131_T_A_b38	0.00948796	7.223295679562314	4.499809670330265	0	0	0	1	0	0	0	1	0	0	0	1	0	1	60.0	0.0	-4.696140486565386	1.4213754921025403	10.608942365651975	2.491685566895802	True	False	True	False	False	False	0.0	0.006629392455868646
chr22_30613131_T_A_b38	0.00948796	7.223295679562314	4.499809670330265	0	0	0	1	0	0	0	1	0	0	0	1	0	1	60.0	0.0	-4.696140486565386	1.4213754921025403	10.608942365651975	2.491685566895802	True	False	True	False	False	False	0.0	0.006629392455868646
chr1_164822039_T_C_b38	0.00788023	6.220590170099739	6.025865973825314	0	0	0	0	0	0	0	0	0	0	0	1	0	1	20.0	0.0	-14.795393568242776	0.0	1.3812742661237536	0.6902853672679186	True	False	True	False	False	False	0.0	0.006629378262552064
chr1_164822039_T_C_b38	0.00457192	6.220590170099739	6.025865973825314	0	0	0	0	0	0	0	0	0	0	0	1	0	1	20.0	0.0	-14.795393568242776	0.0	1.3812742661237536	0.6902853672679186	True	False	True	False	False	False	0.0	0.006629378262552064
chr1_164822039_T_C_b38	0.00457192	6.220590170099739	6.025865973825314	0	0	0	0	0	0	0	0	0	0	0	1	0	1	20.0	0.0	-14.795393568242776	0.0	1.3812742661237536	0.6902853672679186	True	False	True	False	False	False	0.0	0.006629378262552064
chr1_164822039_T_C_b38	0.00457192	6.220590170099739	6.025865973825314	0	0	0	0	0	0	0	0	0	0	0	1	0	1	20.0	0.0	-14.795393568242776	0.0	1.3812742661237536	0.6902853672679186	True	False	True	False	False	False	0.0	0.006629378262552064
chr1_164822039_T_C_b38	0.00788023	6.220590170099739	6.025865973825314	0	0	0	0	0	0	0	0	0	0	0	1	0	1	20.0	0.0	-14.795393568242776	0.0	1.3812742661237536	0.6902853672679186	True	False	True	False	False	False	0.0	0.006629378262552064
chr1_164822039_T_C_b38	0.00788023	6.220590170099739	6.025865973825314	0	0	0	0	0	0	0	0	0	0	0	1	0	1	20.0	0.0	-14.795393568242776	0.0	1.3812742661237536	0.6902853672679186	True	False	True	False	False	False	0.0	0.006629378262552064
chr17_17212065_G_A_b38	0.00280962	7.491087593534876	8.59877317840866	0	0	0	0	0	1	0	0	1	0	1	1	0	1	60.0	0.001	-5.013831123990331	0.0	1.00236701468733	0.7245493823717624	True	False	True	False	False	False	0.0	0.00662933665129536
chr17_17212065_G_A_b38	0.00280962	7.491087593534876	8.59877317840866	0	0	0	0	0	1	0	0	1	0	1	1	0	1	60.0	0.001	-5.013831123990331	0.0	1.00236701468733	0.7245493823717624	True	False	True	False	False	False	0.0	0.00662933665129536
chr17_17212065_G_A_b38	0.00216537	7.491087593534876	8.59877317840866	0	0	0	0	0	1	0	0	1	0	1	1	0	1	60.0	0.001	-5.013831123990331	0.0	1.00236701468733	0.7245493823717624	True	False	True	False	False	False	0.0	0.00662933665129536
chr17_17212065_G_A_b38	0.00216537	7.491087593534876	8.59877317840866	0	0	0	0	0	1	0	0	1	0	1	1	0	1	60.0	0.001	-5.013831123990331	0.0	1.00236701468733	0.7245493823717624	True	False	True	False	False	False	0.0	0.00662933665129536
chr17_17212065_G_A_b38	0.00216537	7.491087593534876	8.59877317840866	0	0	0	0	0	1	0	0	1	0	1	1	0	1	60.0	0.001	-5.013831123990331	0.0	1.00236701468733	0.7245493823717624	True	False	True	False	False	False	0.0	0.00662933665129536
chr17_17212065_G_A_b38	0.00239331	7.491087593534876	8.59877317840866	0	0	0	0	0	1	0	0	1	0	1	1	0	1	60.0	0.001	-5.013831123990331	0.0	1.00236701468733	0.7245493823717624	True	False	True	False	False	False	0.0	0.00662933665129536
chr17_17212065_G_A_b38	0.00239331	7.491087593534876	8.59877317840866	0	0	0	0	0	1	0	0	1	0	1	1	0	1	60.0	0.001	-5.013831123990331	0.0	1.00236701468733	0.7245493823717624	True	False	True	False	False	False	0.0	0.00662933665129536
chr17_17212065_G_A_b38	0.00239331	7.491087593534876	8.59877317840866	0	0	0	0	0	1	0	0	1	0	1	1	0	1	60.0	0.001	-5.013831123990331	0.0	1.00236701468733	0.7245493823717624	True	False	True	False	False	False	0.0	0.00662933665129536
chr17_17212065_G_A_b38	0.00280962	7.491087593534876	8.59877317840866	0	0	0	0	0	1	0	0	1	0	1	1	0	1	60.0	0.001	-5.013831123990331	0.0	1.00236701468733	0.7245493823717624	True	False	True	False	False	False	0.0	0.00662933665129536
chr9_13181936_C_T_b38	0.00132567	7.301822342137932	7.301147805856032	0	0	0	0	1	0	0	1	0	0	0	1	0	1	60.0	0.973	-3.4825323694633137	0.0	4.048844392794763	0.0	True	False	True	False	False	False	0.0	0.006629333018062823
chr9_13181936_C_T_b38	0.00132567	7.301822342137932	7.301147805856032	0	0	0	0	1	0	0	1	0	0	0	1	0	1	60.0	0.973	-3.4825323694633137	0.0	4.048844392794763	0.0	True	False	True	False	False	False	0.0	0.006629333018062823
chr9_13181936_C_T_b38	0.00103058	7.301822342137932	7.301147805856032	0	0	0	0	1	0	0	1	0	0	0	1	0	1	60.0	0.973	-3.4825323694633137	0.0	4.048844392794763	0.0	True	False	True	False	False	False	0.0	0.006629333018062823
chr9_13181936_C_T_b38	0.00103058	7.301822342137932	7.301147805856032	0	0	0	0	1	0	0	1	0	0	0	1	0	1	60.0	0.973	-3.4825323694633137	0.0	4.048844392794763	0.0	True	False	True	False	False	False	0.0	0.006629333018062823
chr22_24885819_C_G_b38	0.00384409	6.813444599510896	6.660575149839686	0	0	0	1	0	0	0	0	0	0	0	1	0	0	60.0	0.001	-4.47913292257635	1.8392667024826888	3.393291737519384	0.1363221281839837	True	False	True	False	False	False	0.0	0.006629325271482442
chr22_24885819_C_G_b38	0.00481204	6.813444599510896	6.660575149839686	0	0	0	1	0	0	0	0	0	0	0	1	0	0	60.0	0.001	-4.47913292257635	1.8392667024826888	3.393291737519384	0.1363221281839837	True	False	True	False	False	False	0.0	0.006629325271482442
chr22_24885819_C_G_b38	0.00481204	6.813444599510896	6.660575149839686	0	0	0	1	0	0	0	0	0	0	0	1	0	0	60.0	0.001	-4.47913292257635	1.8392667024826888	3.393291737519384	0.1363221281839837	True	False	True	False	False	False	0.0	0.006629325271482442
chr22_24885819_C_G_b38	0.00384409	6.813444599510896	6.660575149839686	0	0	0	1	0	0	0	0	0	0	0	1	0	0	60.0	0.001	-4.47913292257635	1.8392667024826888	3.393291737519384	0.1363221281839837	True	False	True	False	False	False	0.0	0.006629325271482442
chr7_73499335_T_A_b38	0.0142281	6.45833828334479	6.45833828334479	0	0	0	0	0	1	0	0	1	1	0	1	0	1	20.0	0.011	2.2340779070822565	0.0	8.006647530219226	0.0	True	False	True	False	False	False	0.0	0.00662929071745232
chr7_73499335_T_A_b38	0.0211407	6.45833828334479	6.45833828334479	0	0	0	0	0	1	0	0	1	1	0	1	0	1	20.0	0.011	2.2340779070822565	0.0	8.006647530219226	0.0	True	False	True	False	False	False	0.0	0.00662929071745232
chr7_73499335_T_A_b38	0.0142281	6.45833828334479	6.45833828334479	0	0	0	0	0	1	0	0	1	1	0	1	0	1	20.0	0.011	2.2340779070822565	0.0	8.006647530219226	0.0	True	False	True	False	False	False	0.0	0.00662929071745232
chr7_73499335_T_A_b38	0.0211407	6.45833828334479	6.45833828334479	0	0	0	0	0	1	0	0	1	1	0	1	0	1	20.0	0.011	2.2340779070822565	0.0	8.006647530219226	0.0	True	False	True	False	False	False	0.0	0.00662929071745232
chr7_73499335_T_A_b38	0.0138148	6.45833828334479	6.45833828334479	0	0	0	0	0	1	0	0	1	1	0	1	0	1	20.0	0.011	2.2340779070822565	0.0	8.006647530219226	0.0	True	False	True	False	False	False	0.0	0.00662929071745232
chr7_73499335_T_A_b38	0.0138148	6.45833828334479	6.45833828334479	0	0	0	0	0	1	0	0	1	1	0	1	0	1	20.0	0.011	2.2340779070822565	0.0	8.006647530219226	0.0	True	False	True	False	False	False	0.0	0.00662929071745232
chr19_54275535_T_C_b38	0.0081514	7.785305182539862	6.030685260261263	0	0	1	0	0	1	0	1	1	1	1	1	0	0	60.0	0.0	2.8157916168872346	0.0	3.183839497152136	0.0	True	False	True	False	False	False	0.0	0.006629247789386418
chr19_54275535_T_C_b38	0.0081514	7.785305182539862	6.030685260261263	0	0	1	0	0	1	0	1	1	1	1	1	0	0	60.0	0.0	2.8157916168872346	0.0	3.183839497152136	0.0	True	False	True	False	False	False	0.0	0.006629247789386418
chr19_54275535_T_C_b38	0.0081514	7.785305182539862	6.030685260261263	0	0	1	0	0	1	0	1	1	1	1	1	0	0	60.0	0.0	2.8157916168872346	0.0	3.183839497152136	0.0	True	False	True	False	False	False	0.0	0.006629247789386418
chr19_54275535_T_C_b38	0.0081514	7.785305182539862	6.030685260261263	0	0	1	0	0	1	0	1	1	1	1	1	0	0	60.0	0.0	2.8157916168872346	0.0	3.183839497152136	0.0	True	False	True	False	False	False	0.0	0.006629247789386418
chr19_54275535_T_C_b38	0.0081514	7.785305182539862	6.030685260261263	0	0	1	0	0	1	0	1	1	1	1	1	0	0	60.0	0.0	2.8157916168872346	0.0	3.183839497152136	0.0	True	False	True	False	False	False	0.0	0.006629247789386418
chr17_40193489_C_G_b38	0.0160393	7.152268856032539	4.290459441148391	0	0	0	0	0	1	0	0	1	0	0	1	0	1	60.0	0.0	-3.698124404019459	0.0	1.854098259694183	1.7693355593273807	True	False	True	False	False	False	0.0	0.006629213557471402
chr17_40193489_C_G_b38	0.0160393	7.152268856032539	4.290459441148391	0	0	0	0	0	1	0	0	1	0	0	1	0	1	60.0	0.0	-3.698124404019459	0.0	1.854098259694183	1.7693355593273807	True	False	True	False	False	False	0.0	0.006629213557471402
chr17_40193489_C_G_b38	0.0160393	7.152268856032539	4.290459441148391	0	0	0	0	0	1	0	0	1	0	0	1	0	1	60.0	0.0	-3.698124404019459	0.0	1.854098259694183	1.7693355593273807	True	False	True	False	False	False	0.0	0.006629213557471402
chr17_40193489_C_G_b38	0.0160393	7.152268856032539	4.290459441148391	0	0	0	0	0	1	0	0	1	0	0	1	0	1	60.0	0.0	-3.698124404019459	0.0	1.854098259694183	1.7693355593273807	True	False	True	False	False	False	0.0	0.006629213557471402
chr19_10313834_A_G_b38	0.00344647	7.413970290190444	7.311218384419629	0	0	0	1	0	1	0	0	1	0	0	0	0	1	80.0	0.0	1.4899136379150335	3.931031031085525	2.904968604419416	1.8634798225689904	True	False	True	False	False	False	0.0	0.006629212267141133
chr19_10313834_A_G_b38	0.00344647	7.413970290190444	7.311218384419629	0	0	0	1	0	1	0	0	1	0	0	0	0	1	80.0	0.0	1.4899136379150335	3.931031031085525	2.904968604419416	1.8634798225689904	True	False	True	False	False	False	0.0	0.006629212267141133
chr19_10313834_A_G_b38	0.00344647	7.413970290190444	7.311218384419629	0	0	0	1	0	1	0	0	1	0	0	0	0	1	80.0	0.0	1.4899136379150335	3.931031031085525	2.904968604419416	1.8634798225689904	True	False	True	False	False	False	0.0	0.006629212267141133
chr19_10313834_A_G_b38	0.00344647	7.413970290190444	7.311218384419629	0	0	0	1	0	1	0	0	1	0	0	0	0	1	80.0	0.0	1.4899136379150335	3.931031031085525	2.904968604419416	1.8634798225689904	True	False	True	False	False	False	0.0	0.006629212267141133
chr19_10313834_A_G_b38	0.00344647	7.413970290190444	7.311218384419629	0	0	0	1	0	1	0	0	1	0	0	0	0	1	80.0	0.0	1.4899136379150335	3.931031031085525	2.904968604419416	1.8634798225689904	True	False	True	False	False	False	0.0	0.006629212267141133
chr20_5992882_G_A_b38	0.073909	6.70196036600254	6.436150368369428	0	0	0	0	0	1	0	0	1	0	0	1	0	1	40.0	0.001	-3.546224176715352	2.957218676548776	7.167852602746102	0.0	True	False	True	False	False	False	0.0	0.006629210930081654
chr6_5003747_C_T_b38	0.00191485	7.4067107301776405	4.499809670330265	0	0	0	0	1	1	1	1	1	1	0	1	0	0	70.0	0.299	-5.067800026657387	0.5902408257111489	5.88391745921934	5.791032507162086	True	False	True	False	False	False	0.0	0.0066291940039654865
chr6_5003747_C_T_b38	0.00191485	7.4067107301776405	4.499809670330265	0	0	0	0	1	1	1	1	1	1	0	1	0	0	70.0	0.299	-5.067800026657387	0.5902408257111489	5.88391745921934	5.791032507162086	True	False	True	False	False	False	0.0	0.0066291940039654865
chr6_5003747_C_T_b38	0.00191485	7.4067107301776405	4.499809670330265	0	0	0	0	1	1	1	1	1	1	0	1	0	0	70.0	0.299	-5.067800026657387	0.5902408257111489	5.88391745921934	5.791032507162086	True	False	True	False	False	False	0.0	0.0066291940039654865
chr6_5003747_C_T_b38	0.0076575	7.4067107301776405	4.499809670330265	0	0	0	0	1	1	1	1	1	1	0	1	0	0	70.0	0.299	-5.067800026657387	0.5902408257111489	5.88391745921934	5.791032507162086	True	False	True	False	False	False	0.0	0.0066291940039654865
chr6_5003747_C_T_b38	0.0076575	7.4067107301776405	4.499809670330265	0	0	0	0	1	1	1	1	1	1	0	1	0	0	70.0	0.299	-5.067800026657387	0.5902408257111489	5.88391745921934	5.791032507162086	True	False	True	False	False	False	0.0	0.0066291940039654865
chr6_5003747_C_T_b38	0.00187073	7.4067107301776405	4.499809670330265	0	0	0	0	1	1	1	1	1	1	0	1	0	0	70.0	0.299	-5.067800026657387	0.5902408257111489	5.88391745921934	5.791032507162086	True	False	True	False	False	False	0.0	0.0066291940039654865
chr6_5003747_C_T_b38	0.0076575	7.4067107301776405	4.499809670330265	0	0	0	0	1	1	1	1	1	1	0	1	0	0	70.0	0.299	-5.067800026657387	0.5902408257111489	5.88391745921934	5.791032507162086	True	False	True	False	False	False	0.0	0.0066291940039654865
chr6_5003747_C_T_b38	0.0076575	7.4067107301776405	4.499809670330265	0	0	0	0	1	1	1	1	1	1	0	1	0	0	70.0	0.299	-5.067800026657387	0.5902408257111489	5.88391745921934	5.791032507162086	True	False	True	False	False	False	0.0	0.0066291940039654865
chr6_5003747_C_T_b38	0.00191485	7.4067107301776405	4.499809670330265	0	0	0	0	1	1	1	1	1	1	0	1	0	0	70.0	0.299	-5.067800026657387	0.5902408257111489	5.88391745921934	5.791032507162086	True	False	True	False	False	False	0.0	0.0066291940039654865
chr6_5003747_C_T_b38	0.00191485	7.4067107301776405	4.499809670330265	0	0	0	0	1	1	1	1	1	1	0	1	0	0	70.0	0.299	-5.067800026657387	0.5902408257111489	5.88391745921934	5.791032507162086	True	False	True	False	False	False	0.0	0.0066291940039654865
chr6_5003747_C_T_b38	0.00279766	7.4067107301776405	4.499809670330265	0	0	0	0	1	1	1	1	1	1	0	1	0	0	70.0	0.299	-5.067800026657387	0.5902408257111489	5.88391745921934	5.791032507162086	True	False	True	False	False	False	0.0	0.0066291940039654865
chr6_5003747_C_T_b38	0.00279766	7.4067107301776405	4.499809670330265	0	0	0	0	1	1	1	1	1	1	0	1	0	0	70.0	0.299	-5.067800026657387	0.5902408257111489	5.88391745921934	5.791032507162086	True	False	True	False	False	False	0.0	0.0066291940039654865
chr6_5003747_C_T_b38	0.00187073	7.4067107301776405	4.499809670330265	0	0	0	0	1	1	1	1	1	1	0	1	0	0	70.0	0.299	-5.067800026657387	0.5902408257111489	5.88391745921934	5.791032507162086	True	False	True	False	False	False	0.0	0.0066291940039654865
chr6_5003747_C_T_b38	0.00279766	7.4067107301776405	4.499809670330265	0	0	0	0	1	1	1	1	1	1	0	1	0	0	70.0	0.299	-5.067800026657387	0.5902408257111489	5.88391745921934	5.791032507162086	True	False	True	False	False	False	0.0	0.0066291940039654865
chr6_5003747_C_T_b38	0.00279766	7.4067107301776405	4.499809670330265	0	0	0	0	1	1	1	1	1	1	0	1	0	0	70.0	0.299	-5.067800026657387	0.5902408257111489	5.88391745921934	5.791032507162086	True	False	True	False	False	False	0.0	0.0066291940039654865
chr6_5003747_C_T_b38	0.00279766	7.4067107301776405	4.499809670330265	0	0	0	0	1	1	1	1	1	1	0	1	0	0	70.0	0.299	-5.067800026657387	0.5902408257111489	5.88391745921934	5.791032507162086	True	False	True	False	False	False	0.0	0.0066291940039654865
chr6_5003747_C_T_b38	0.00187073	7.4067107301776405	4.499809670330265	0	0	0	0	1	1	1	1	1	1	0	1	0	0	70.0	0.299	-5.067800026657387	0.5902408257111489	5.88391745921934	5.791032507162086	True	False	True	False	False	False	0.0	0.0066291940039654865
chr6_5003747_C_T_b38	0.00187073	7.4067107301776405	4.499809670330265	0	0	0	0	1	1	1	1	1	1	0	1	0	0	70.0	0.299	-5.067800026657387	0.5902408257111489	5.88391745921934	5.791032507162086	True	False	True	False	False	False	0.0	0.0066291940039654865
chr6_5003747_C_T_b38	0.00187073	7.4067107301776405	4.499809670330265	0	0	0	0	1	1	1	1	1	1	0	1	0	0	70.0	0.299	-5.067800026657387	0.5902408257111489	5.88391745921934	5.791032507162086	True	False	True	False	False	False	0.0	0.0066291940039654865
chr6_5003747_C_T_b38	0.00187073	7.4067107301776405	4.499809670330265	0	0	0	0	1	1	1	1	1	1	0	1	0	0	70.0	0.299	-5.067800026657387	0.5902408257111489	5.88391745921934	5.791032507162086	True	False	True	False	False	False	0.0	0.0066291940039654865
chr6_5003747_C_T_b38	0.00505944	7.4067107301776405	4.499809670330265	0	0	0	0	1	1	1	1	1	1	0	1	0	0	70.0	0.299	-5.067800026657387	0.5902408257111489	5.88391745921934	5.791032507162086	True	False	True	False	False	False	0.0	0.0066291940039654865
chr6_5003747_C_T_b38	0.00505944	7.4067107301776405	4.499809670330265	0	0	0	0	1	1	1	1	1	1	0	1	0	0	70.0	0.299	-5.067800026657387	0.5902408257111489	5.88391745921934	5.791032507162086	True	False	True	False	False	False	0.0	0.0066291940039654865
chr6_5003747_C_T_b38	0.00505944	7.4067107301776405	4.499809670330265	0	0	0	0	1	1	1	1	1	1	0	1	0	0	70.0	0.299	-5.067800026657387	0.5902408257111489	5.88391745921934	5.791032507162086	True	False	True	False	False	False	0.0	0.0066291940039654865
chr6_5003747_C_T_b38	0.00505944	7.4067107301776405	4.499809670330265	0	0	0	0	1	1	1	1	1	1	0	1	0	0	70.0	0.299	-5.067800026657387	0.5902408257111489	5.88391745921934	5.791032507162086	True	False	True	False	False	False	0.0	0.0066291940039654865
chr6_5003747_C_T_b38	0.00505944	7.4067107301776405	4.499809670330265	0	0	0	0	1	1	1	1	1	1	0	1	0	0	70.0	0.299	-5.067800026657387	0.5902408257111489	5.88391745921934	5.791032507162086	True	False	True	False	False	False	0.0	0.0066291940039654865
chr6_5003747_C_T_b38	0.00505944	7.4067107301776405	4.499809670330265	0	0	0	0	1	1	1	1	1	1	0	1	0	0	70.0	0.299	-5.067800026657387	0.5902408257111489	5.88391745921934	5.791032507162086	True	False	True	False	False	False	0.0	0.0066291940039654865
chr6_5003747_C_T_b38	0.0076575	7.4067107301776405	4.499809670330265	0	0	0	0	1	1	1	1	1	1	0	1	0	0	70.0	0.299	-5.067800026657387	0.5902408257111489	5.88391745921934	5.791032507162086	True	False	True	False	False	False	0.0	0.0066291940039654865
chr6_5003747_C_T_b38	0.0076575	7.4067107301776405	4.499809670330265	0	0	0	0	1	1	1	1	1	1	0	1	0	0	70.0	0.299	-5.067800026657387	0.5902408257111489	5.88391745921934	5.791032507162086	True	False	True	False	False	False	0.0	0.0066291940039654865
chr6_5003747_C_T_b38	0.00279766	7.4067107301776405	4.499809670330265	0	0	0	0	1	1	1	1	1	1	0	1	0	0	70.0	0.299	-5.067800026657387	0.5902408257111489	5.88391745921934	5.791032507162086	True	False	True	False	False	False	0.0	0.0066291940039654865
chr6_5003747_C_T_b38	0.00191485	7.4067107301776405	4.499809670330265	0	0	0	0	1	1	1	1	1	1	0	1	0	0	70.0	0.299	-5.067800026657387	0.5902408257111489	5.88391745921934	5.791032507162086	True	False	True	False	False	False	0.0	0.0066291940039654865
chr3_11030481_C_T_b38	0.004284	6.683360945766275	5.768320995793772	0	0	1	0	0	0	0	0	0	0	0	0	0	0	60.0	0.0	-0.2394796252584856	0.0	-0.3273442330201561	0.0	True	False	True	False	False	False	0.0	0.006629165137784918
chr4_47910148_G_A_b38	0.0324437	6.517671272912275	6.516193076042964	0	0	0	0	0	0	0	0	0	0	0	1	0	1	40.0	0.0	-7.907069914897025	0.0	4.898380945677381	0.0	True	False	True	False	False	False	0.0	0.006629137212141601
chr15_68207323_G_A_b38	0.00101031	8.293049139768444	5.8805329864007	1	0	0	0	1	1	0	1	1	1	1	1	1	1	80.0	0.002	-3.871141357456012	0.1042775621857243	2.071481753347811	0.49866867661750547	False	True	True	False	False	False	0.0	0.0066291164661848884
chr15_68207323_G_A_b38	0.00101031	8.293049139768444	5.8805329864007	1	0	0	0	1	1	0	1	1	1	1	1	1	1	80.0	0.002	-3.871141357456012	0.1042775621857243	2.071481753347811	0.49866867661750547	False	True	True	False	False	False	0.0	0.0066291164661848884
chr2_3499996_T_C_b38	0.0722512	6.905753276311464	6.3784261836515865	0	0	0	0	0	0	0	0	0	1	0	1	0	1	60.0	0.002	-10.0802527517609	0.0	2.7863337396196286	0.5909652891406196	True	False	True	False	False	False	0.0	0.006629073928066141
chr2_3499996_T_C_b38	0.0722512	6.905753276311464	6.3784261836515865	0	0	0	0	0	0	0	0	0	1	0	1	0	1	60.0	0.002	-10.0802527517609	0.0	2.7863337396196286	0.5909652891406196	True	False	True	False	False	False	0.0	0.006629073928066141
chr2_3499996_T_C_b38	0.0722512	6.905753276311464	6.3784261836515865	0	0	0	0	0	0	0	0	0	1	0	1	0	1	60.0	0.002	-10.0802527517609	0.0	2.7863337396196286	0.5909652891406196	True	False	True	False	False	False	0.0	0.006629073928066141
chr2_3499996_T_C_b38	0.0174803	6.905753276311464	6.3784261836515865	0	0	0	0	0	0	0	0	0	1	0	1	0	1	60.0	0.002	-10.0802527517609	0.0	2.7863337396196286	0.5909652891406196	True	False	True	False	False	False	0.0	0.006629073928066141
chr2_3499996_T_C_b38	0.0174803	6.905753276311464	6.3784261836515865	0	0	0	0	0	0	0	0	0	1	0	1	0	1	60.0	0.002	-10.0802527517609	0.0	2.7863337396196286	0.5909652891406196	True	False	True	False	False	False	0.0	0.006629073928066141
chr2_3499996_T_C_b38	0.0586043	6.905753276311464	6.3784261836515865	0	0	0	0	0	0	0	0	0	1	0	1	0	1	60.0	0.002	-10.0802527517609	0.0	2.7863337396196286	0.5909652891406196	True	False	True	False	False	False	0.0	0.006629073928066141
chr2_3499996_T_C_b38	0.0586043	6.905753276311464	6.3784261836515865	0	0	0	0	0	0	0	0	0	1	0	1	0	1	60.0	0.002	-10.0802527517609	0.0	2.7863337396196286	0.5909652891406196	True	False	True	False	False	False	0.0	0.006629073928066141
chr2_3499996_T_C_b38	0.0586043	6.905753276311464	6.3784261836515865	0	0	0	0	0	0	0	0	0	1	0	1	0	1	60.0	0.002	-10.0802527517609	0.0	2.7863337396196286	0.5909652891406196	True	False	True	False	False	False	0.0	0.006629073928066141
chr2_3499996_T_C_b38	0.0174803	6.905753276311464	6.3784261836515865	0	0	0	0	0	0	0	0	0	1	0	1	0	1	60.0	0.002	-10.0802527517609	0.0	2.7863337396196286	0.5909652891406196	True	False	True	False	False	False	0.0	0.006629073928066141
chr2_95284129_T_A_b38	0.0209902	6.894670039433482	6.733401891837359	0	0	0	0	0	0	0	0	0	0	0	1	0	0	70.0	0.131	-3.7596386137706426	0.0981785636165364	2.671286121548213	1.2399413803481347	True	False	True	False	False	False	0.0	0.006629072505245875
chr2_95284129_T_A_b38	0.0209902	6.894670039433482	6.733401891837359	0	0	0	0	0	0	0	0	0	0	0	1	0	0	70.0	0.131	-3.7596386137706426	0.0981785636165364	2.671286121548213	1.2399413803481347	True	False	True	False	False	False	0.0	0.006629072505245875
chr2_95284129_T_A_b38	0.0209902	6.894670039433482	6.733401891837359	0	0	0	0	0	0	0	0	0	0	0	1	0	0	70.0	0.131	-3.7596386137706426	0.0981785636165364	2.671286121548213	1.2399413803481347	True	False	True	False	False	False	0.0	0.006629072505245875
chr18_74448126_C_G_b38	0.0219028	6.738152494595957	6.738152494595957	0	0	0	0	0	0	0	0	0	0	0	1	0	0	60.0	0.001	-4.917682209397755	1.348577993794426	9.002590252271375	7.180970342096032	True	False	True	False	False	False	0.0	0.006629012380886533
chr18_74448126_C_G_b38	0.0219028	6.738152494595957	6.738152494595957	0	0	0	0	0	0	0	0	0	0	0	1	0	0	60.0	0.001	-4.917682209397755	1.348577993794426	9.002590252271375	7.180970342096032	True	False	True	False	False	False	0.0	0.006629012380886533
chr18_74448126_C_G_b38	0.00918702	6.738152494595957	6.738152494595957	0	0	0	0	0	0	0	0	0	0	0	1	0	0	60.0	0.001	-4.917682209397755	1.348577993794426	9.002590252271375	7.180970342096032	True	False	True	False	False	False	0.0	0.006629012380886533
chr18_74448126_C_G_b38	0.00918702	6.738152494595957	6.738152494595957	0	0	0	0	0	0	0	0	0	0	0	1	0	0	60.0	0.001	-4.917682209397755	1.348577993794426	9.002590252271375	7.180970342096032	True	False	True	False	False	False	0.0	0.006629012380886533
chr18_74448126_C_G_b38	0.00918702	6.738152494595957	6.738152494595957	0	0	0	0	0	0	0	0	0	0	0	1	0	0	60.0	0.001	-4.917682209397755	1.348577993794426	9.002590252271375	7.180970342096032	True	False	True	False	False	False	0.0	0.006629012380886533
chr18_74448126_C_G_b38	0.0219028	6.738152494595957	6.738152494595957	0	0	0	0	0	0	0	0	0	0	0	1	0	0	60.0	0.001	-4.917682209397755	1.348577993794426	9.002590252271375	7.180970342096032	True	False	True	False	False	False	0.0	0.006629012380886533
chr4_185378842_A_G_b38	0.00415701	6.635946555686647	5.176149732573829	0	0	1	1	0	0	0	1	0	0	0	1	0	1	30.0	0.996	-4.281480760774818	0.0	5.975589849373364	0.0	False	True	True	False	False	False	0.0	0.006628989833564463
chr4_185378842_A_G_b38	0.00415701	6.635946555686647	5.176149732573829	0	0	1	1	0	0	0	1	0	0	0	1	0	1	30.0	0.996	-4.281480760774818	0.0	5.975589849373364	0.0	False	True	True	False	False	False	0.0	0.006628989833564463
chr4_185378842_A_G_b38	0.00415701	6.635946555686647	5.176149732573829	0	0	1	1	0	0	0	1	0	0	0	1	0	1	30.0	0.996	-4.281480760774818	0.0	5.975589849373364	0.0	False	True	True	False	False	False	0.0	0.006628989833564463
chr4_185378842_A_G_b38	0.00415701	6.635946555686647	5.176149732573829	0	0	1	1	0	0	0	1	0	0	0	1	0	1	30.0	0.996	-4.281480760774818	0.0	5.975589849373364	0.0	False	True	True	False	False	False	0.0	0.006628989833564463
chr4_185378842_A_G_b38	0.00415701	6.635946555686647	5.176149732573829	0	0	1	1	0	0	0	1	0	0	0	1	0	1	30.0	0.996	-4.281480760774818	0.0	5.975589849373364	0.0	False	True	True	False	False	False	0.0	0.006628989833564463
chr19_4719009_A_G_b38	0.0493478	6.838405200847344	5.267858159063328	0	0	0	0	0	1	0	1	1	0	0	1	0	1	40.0	0.0	6.5189300237423895	0.0	1.058622109925544	0.0	True	False	True	False	False	False	0.0	0.006628890116974467
chr19_4719009_A_G_b38	0.0493478	6.838405200847344	5.267858159063328	0	0	0	0	0	1	0	1	1	0	0	1	0	1	40.0	0.0	6.5189300237423895	0.0	1.058622109925544	0.0	True	False	True	False	False	False	0.0	0.006628890116974467
chr19_4719009_A_G_b38	0.00171726	6.838405200847344	5.267858159063328	0	0	0	0	0	1	0	1	1	0	0	1	0	1	40.0	0.0	6.5189300237423895	0.0	1.058622109925544	0.0	True	False	True	False	False	False	0.0	0.006628890116974467
chr19_4719009_A_G_b38	0.00171726	6.838405200847344	5.267858159063328	0	0	0	0	0	1	0	1	1	0	0	1	0	1	40.0	0.0	6.5189300237423895	0.0	1.058622109925544	0.0	True	False	True	False	False	False	0.0	0.006628890116974467
chr19_4719009_A_G_b38	0.0493478	6.838405200847344	5.267858159063328	0	0	0	0	0	1	0	1	1	0	0	1	0	1	40.0	0.0	6.5189300237423895	0.0	1.058622109925544	0.0	True	False	True	False	False	False	0.0	0.006628890116974467
chr19_4719009_A_G_b38	0.00171726	6.838405200847344	5.267858159063328	0	0	0	0	0	1	0	1	1	0	0	1	0	1	40.0	0.0	6.5189300237423895	0.0	1.058622109925544	0.0	True	False	True	False	False	False	0.0	0.006628890116974467
chr12_132776953_G_A_b38	0.0096114	7.936302693201959	1.6094379124341003	0	0	1	0	1	1	0	1	1	1	0	1	0	1	60.0	1.0	6.013021906187364	3.806321664720171	4.025065405760863	0.0	True	False	True	False	False	False	0.0	0.006628850278646706
chr12_132776953_G_A_b38	0.0096114	7.936302693201959	1.6094379124341003	0	0	1	0	1	1	0	1	1	1	0	1	0	1	60.0	1.0	6.013021906187364	3.806321664720171	4.025065405760863	0.0	True	False	True	False	False	False	0.0	0.006628850278646706
chr12_132776953_G_A_b38	0.0096114	7.936302693201959	1.6094379124341003	0	0	1	0	1	1	0	1	1	1	0	1	0	1	60.0	1.0	6.013021906187364	3.806321664720171	4.025065405760863	0.0	True	False	True	False	False	False	0.0	0.006628850278646706
chr11_83265369_T_A_b38	0.0380453	6.208590026096629	6.206575926724928	0	0	1	0	1	0	0	0	0	0	0	1	0	1	30.0	0.0	5.610241258428083	0.0	-2.9355517371387023	0.0	True	False	True	False	False	False	0.0	0.0066288189686361295
chr11_83265369_T_A_b38	0.0380453	6.208590026096629	6.206575926724928	0	0	1	0	1	0	0	0	0	0	0	1	0	1	30.0	0.0	5.610241258428083	0.0	-2.9355517371387023	0.0	True	False	True	False	False	False	0.0	0.0066288189686361295
chr12_121230671_A_C_b38	0.0680142	7.360739903058278	7.360739903058278	0	0	1	0	1	0	0	1	0	1	0	1	0	1	60.0	0.004	-16.675964207200735	0.0	3.9191721342681447	0.0	True	False	True	False	False	False	0.0	0.006628771300545494
chr12_121230671_A_C_b38	0.0680142	7.360739903058278	7.360739903058278	0	0	1	0	1	0	0	1	0	1	0	1	0	1	60.0	0.004	-16.675964207200735	0.0	3.9191721342681447	0.0	True	False	True	False	False	False	0.0	0.006628771300545494
chr12_121230671_A_C_b38	0.00124666	7.360739903058278	7.360739903058278	0	0	1	0	1	0	0	1	0	1	0	1	0	1	60.0	0.004	-16.675964207200735	0.0	3.9191721342681447	0.0	True	False	True	False	False	False	0.0	0.006628771300545494
chr12_121230671_A_C_b38	0.00124666	7.360739903058278	7.360739903058278	0	0	1	0	1	0	0	1	0	1	0	1	0	1	60.0	0.004	-16.675964207200735	0.0	3.9191721342681447	0.0	True	False	True	False	False	False	0.0	0.006628771300545494
chr12_121230671_A_C_b38	0.00124666	7.360739903058278	7.360739903058278	0	0	1	0	1	0	0	1	0	1	0	1	0	1	60.0	0.004	-16.675964207200735	0.0	3.9191721342681447	0.0	True	False	True	False	False	False	0.0	0.006628771300545494
chr12_121230671_A_C_b38	0.0680142	7.360739903058278	7.360739903058278	0	0	1	0	1	0	0	1	0	1	0	1	0	1	60.0	0.004	-16.675964207200735	0.0	3.9191721342681447	0.0	True	False	True	False	False	False	0.0	0.006628771300545494
chr1_236811954_T_A_b38	0.00220363	6.792344427470809	5.537334267018537	0	0	0	1	0	0	0	0	0	0	0	1	0	1	50.0	0.004	-3.102080707008436	0.0	5.490503607113155	1.0439618697181388	True	False	True	False	False	False	0.0	0.006628765516311308
chr1_236811954_T_A_b38	0.00220363	6.792344427470809	5.537334267018537	0	0	0	1	0	0	0	0	0	0	0	1	0	1	50.0	0.004	-3.102080707008436	0.0	5.490503607113155	1.0439618697181388	True	False	True	False	False	False	0.0	0.006628765516311308
chr1_236811954_T_A_b38	0.00253039	6.792344427470809	5.537334267018537	0	0	0	1	0	0	0	0	0	0	0	1	0	1	50.0	0.004	-3.102080707008436	0.0	5.490503607113155	1.0439618697181388	True	False	True	False	False	False	0.0	0.006628765516311308
chr1_236811954_T_A_b38	0.00220363	6.792344427470809	5.537334267018537	0	0	0	1	0	0	0	0	0	0	0	1	0	1	50.0	0.004	-3.102080707008436	0.0	5.490503607113155	1.0439618697181388	True	False	True	False	False	False	0.0	0.006628765516311308
chr1_236811954_T_A_b38	0.00253039	6.792344427470809	5.537334267018537	0	0	0	1	0	0	0	0	0	0	0	1	0	1	50.0	0.004	-3.102080707008436	0.0	5.490503607113155	1.0439618697181388	True	False	True	False	False	False	0.0	0.006628765516311308
chr1_236811954_T_A_b38	0.00220363	6.792344427470809	5.537334267018537	0	0	0	1	0	0	0	0	0	0	0	1	0	1	50.0	0.004	-3.102080707008436	0.0	5.490503607113155	1.0439618697181388	True	False	True	False	False	False	0.0	0.006628765516311308
chr1_236811954_T_A_b38	0.00253039	6.792344427470809	5.537334267018537	0	0	0	1	0	0	0	0	0	0	0	1	0	1	50.0	0.004	-3.102080707008436	0.0	5.490503607113155	1.0439618697181388	True	False	True	False	False	False	0.0	0.006628765516311308
chr1_236811954_T_A_b38	0.00253039	6.792344427470809	5.537334267018537	0	0	0	1	0	0	0	0	0	0	0	1	0	1	50.0	0.004	-3.102080707008436	0.0	5.490503607113155	1.0439618697181388	True	False	True	False	False	False	0.0	0.006628765516311308
chr14_77738643_G_A_b38	0.00347514	7.422373700986824	4.553876891600541	0	0	0	1	1	1	0	1	1	1	0	1	1	1	50.0	0.005	-14.342694415981343	0.2988578474898524	12.066656039838804	1.7480356804970771	True	False	True	False	False	False	0.0	0.006628746666999399
chr14_77738643_G_A_b38	0.00347514	7.422373700986824	4.553876891600541	0	0	0	1	1	1	0	1	1	1	0	1	1	1	50.0	0.005	-14.342694415981343	0.2988578474898524	12.066656039838804	1.7480356804970771	True	False	True	False	False	False	0.0	0.006628746666999399
chr14_77738643_G_A_b38	0.0131266	7.422373700986824	4.553876891600541	0	0	0	1	1	1	0	1	1	1	0	1	1	1	50.0	0.005	-14.342694415981343	0.2988578474898524	12.066656039838804	1.7480356804970771	True	False	True	False	False	False	0.0	0.006628746666999399
chr14_77738643_G_A_b38	0.00347514	7.422373700986824	4.553876891600541	0	0	0	1	1	1	0	1	1	1	0	1	1	1	50.0	0.005	-14.342694415981343	0.2988578474898524	12.066656039838804	1.7480356804970771	True	False	True	False	False	False	0.0	0.006628746666999399
chr14_77738643_G_A_b38	0.0131266	7.422373700986824	4.553876891600541	0	0	0	1	1	1	0	1	1	1	0	1	1	1	50.0	0.005	-14.342694415981343	0.2988578474898524	12.066656039838804	1.7480356804970771	True	False	True	False	False	False	0.0	0.006628746666999399
chr14_77738643_G_A_b38	0.0131266	7.422373700986824	4.553876891600541	0	0	0	1	1	1	0	1	1	1	0	1	1	1	50.0	0.005	-14.342694415981343	0.2988578474898524	12.066656039838804	1.7480356804970771	True	False	True	False	False	False	0.0	0.006628746666999399
chr17_39921685_C_T_b38	0.00386821	7.364547014255642	2.3978952727983707	1	1	0	1	1	1	1	1	1	1	1	1	1	1	50.0	0.0	-0.8444036378230753	0.0	-1.2209286505979478	0.0	False	True	True	False	False	False	0.0	0.006628606355797179
chr7_92063348_A_G_b38	0.0101352	6.760414691083428	6.760414691083428	0	0	1	0	0	0	0	0	0	0	0	1	0	1	40.0	0.802	-10.734665852552489	4.530410820990241	0.7027942808150556	0.8568483206876891	True	False	True	False	False	False	0.0	0.006628586252586408
chr7_92063348_A_G_b38	0.0101352	6.760414691083428	6.760414691083428	0	0	1	0	0	0	0	0	0	0	0	1	0	1	40.0	0.802	-10.734665852552489	4.530410820990241	0.7027942808150556	0.8568483206876891	True	False	True	False	False	False	0.0	0.006628586252586408
chr7_92063348_A_G_b38	0.0101352	6.760414691083428	6.760414691083428	0	0	1	0	0	0	0	0	0	0	0	1	0	1	40.0	0.802	-10.734665852552489	4.530410820990241	0.7027942808150556	0.8568483206876891	True	False	True	False	False	False	0.0	0.006628586252586408
chr7_92063348_A_G_b38	0.0101352	6.760414691083428	6.760414691083428	0	0	1	0	0	0	0	0	0	0	0	1	0	1	40.0	0.802	-10.734665852552489	4.530410820990241	0.7027942808150556	0.8568483206876891	True	False	True	False	False	False	0.0	0.006628586252586408
chr6_3095154_T_G_b38	0.0626226	6.642486801367256	8.612139668725192	0	0	0	0	0	1	0	0	1	0	0	0	0	1	20.0	0.15	3.267653040044315	9.62283384904997	-0.5382844065118135	0.0	True	False	True	False	False	False		0.00662858355817673
chr19_11017387_G_A_b38	0.00105041	7.747164966520335	6.829793737512425	0	0	1	1	0	1	0	0	1	1	0	1	0	1	60.0	0.0	7.93554039502511	8.041210586961961	3.681431488346945	0.061495824557737944	True	False	True	False	False	False	0.0	0.006628534577417814
chr19_11017387_G_A_b38	0.00233439	7.747164966520335	6.829793737512425	0	0	1	1	0	1	0	0	1	1	0	1	0	1	60.0	0.0	7.93554039502511	8.041210586961961	3.681431488346945	0.061495824557737944	True	False	True	False	False	False	0.0	0.006628534577417814
chr19_11017387_G_A_b38	0.00233439	7.747164966520335	6.829793737512425	0	0	1	1	0	1	0	0	1	1	0	1	0	1	60.0	0.0	7.93554039502511	8.041210586961961	3.681431488346945	0.061495824557737944	True	False	True	False	False	False	0.0	0.006628534577417814
chr19_11017387_G_A_b38	0.00233439	7.747164966520335	6.829793737512425	0	0	1	1	0	1	0	0	1	1	0	1	0	1	60.0	0.0	7.93554039502511	8.041210586961961	3.681431488346945	0.061495824557737944	True	False	True	False	False	False	0.0	0.006628534577417814
chr19_11017387_G_A_b38	0.00233439	7.747164966520335	6.829793737512425	0	0	1	1	0	1	0	0	1	1	0	1	0	1	60.0	0.0	7.93554039502511	8.041210586961961	3.681431488346945	0.061495824557737944	True	False	True	False	False	False	0.0	0.006628534577417814
chr19_11017387_G_A_b38	0.00105041	7.747164966520335	6.829793737512425	0	0	1	1	0	1	0	0	1	1	0	1	0	1	60.0	0.0	7.93554039502511	8.041210586961961	3.681431488346945	0.061495824557737944	True	False	True	False	False	False	0.0	0.006628534577417814
chr19_11017387_G_A_b38	0.00105041	7.747164966520335	6.829793737512425	0	0	1	1	0	1	0	0	1	1	0	1	0	1	60.0	0.0	7.93554039502511	8.041210586961961	3.681431488346945	0.061495824557737944	True	False	True	False	False	False	0.0	0.006628534577417814
chr19_11017387_G_A_b38	0.00105041	7.747164966520335	6.829793737512425	0	0	1	1	0	1	0	0	1	1	0	1	0	1	60.0	0.0	7.93554039502511	8.041210586961961	3.681431488346945	0.061495824557737944	True	False	True	False	False	False	0.0	0.006628534577417814
chr9_4852728_A_C_b38	0.202924	7.142827401161621	7.763871287820222	0	0	0	0	1	1	0	1	1	0	0	1	1	1	60.0	0.009	-8.222639190622935	0.0	7.098190902195192	0.35090472862039945	True	False	True	False	False	False	0.0	0.006628506863174052
chr9_4852728_A_C_b38	0.202924	7.142827401161621	7.763871287820222	0	0	0	0	1	1	0	1	1	0	0	1	1	1	60.0	0.009	-8.222639190622935	0.0	7.098190902195192	0.35090472862039945	True	False	True	False	False	False	0.0	0.006628506863174052
chr4_82637261_G_T_b38	0.0124334	6.0844994130751715	6.0844994130751715	0	0	0	0	0	0	0	0	0	0	0	0	0	1	20.0	0.0	-4.662790583431898	0.0	1.6112522855444809	0.0	True	False	True	False	False	False	0.0	0.006628414824324629
chr4_82637261_G_T_b38	0.014063	6.0844994130751715	6.0844994130751715	0	0	0	0	0	0	0	0	0	0	0	0	0	1	20.0	0.0	-4.662790583431898	0.0	1.6112522855444809	0.0	True	False	True	False	False	False	0.0	0.006628414824324629
chr4_82637261_G_T_b38	0.00914029	6.0844994130751715	6.0844994130751715	0	0	0	0	0	0	0	0	0	0	0	0	0	1	20.0	0.0	-4.662790583431898	0.0	1.6112522855444809	0.0	True	False	True	False	False	False	0.0	0.006628414824324629
chr4_82637261_G_T_b38	0.014063	6.0844994130751715	6.0844994130751715	0	0	0	0	0	0	0	0	0	0	0	0	0	1	20.0	0.0	-4.662790583431898	0.0	1.6112522855444809	0.0	True	False	True	False	False	False	0.0	0.006628414824324629
chr4_82637261_G_T_b38	0.0136878	6.0844994130751715	6.0844994130751715	0	0	0	0	0	0	0	0	0	0	0	0	0	1	20.0	0.0	-4.662790583431898	0.0	1.6112522855444809	0.0	True	False	True	False	False	False	0.0	0.006628414824324629
chr4_82637261_G_T_b38	0.0124334	6.0844994130751715	6.0844994130751715	0	0	0	0	0	0	0	0	0	0	0	0	0	1	20.0	0.0	-4.662790583431898	0.0	1.6112522855444809	0.0	True	False	True	False	False	False	0.0	0.006628414824324629
chr4_82637261_G_T_b38	0.0136878	6.0844994130751715	6.0844994130751715	0	0	0	0	0	0	0	0	0	0	0	0	0	1	20.0	0.0	-4.662790583431898	0.0	1.6112522855444809	0.0	True	False	True	False	False	False	0.0	0.006628414824324629
chr4_82637261_G_T_b38	0.00914029	6.0844994130751715	6.0844994130751715	0	0	0	0	0	0	0	0	0	0	0	0	0	1	20.0	0.0	-4.662790583431898	0.0	1.6112522855444809	0.0	True	False	True	False	False	False	0.0	0.006628414824324629
chr4_82637261_G_T_b38	0.0124334	6.0844994130751715	6.0844994130751715	0	0	0	0	0	0	0	0	0	0	0	0	0	1	20.0	0.0	-4.662790583431898	0.0	1.6112522855444809	0.0	True	False	True	False	False	False	0.0	0.006628414824324629
chr4_82637261_G_T_b38	0.014063	6.0844994130751715	6.0844994130751715	0	0	0	0	0	0	0	0	0	0	0	0	0	1	20.0	0.0	-4.662790583431898	0.0	1.6112522855444809	0.0	True	False	True	False	False	False	0.0	0.006628414824324629
chr4_82637261_G_T_b38	0.00914029	6.0844994130751715	6.0844994130751715	0	0	0	0	0	0	0	0	0	0	0	0	0	1	20.0	0.0	-4.662790583431898	0.0	1.6112522855444809	0.0	True	False	True	False	False	False	0.0	0.006628414824324629
chr4_82637261_G_T_b38	0.0136878	6.0844994130751715	6.0844994130751715	0	0	0	0	0	0	0	0	0	0	0	0	0	1	20.0	0.0	-4.662790583431898	0.0	1.6112522855444809	0.0	True	False	True	False	False	False	0.0	0.006628414824324629
chr15_43396207_A_C_b38	0.0135432	7.016609683894219	6.253828811575473	0	0	1	0	0	0	0	0	0	0	0	1	0	1	60.0	0.278	-5.8545410045205255	0.0	1.6272532292872484	0.27683486215888564	True	False	True	False	False	False	0.0	0.006628358308728043
chr15_43396207_A_C_b38	0.0135432	7.016609683894219	6.253828811575473	0	0	1	0	0	0	0	0	0	0	0	1	0	1	60.0	0.278	-5.8545410045205255	0.0	1.6272532292872484	0.27683486215888564	True	False	True	False	False	False	0.0	0.006628358308728043
chr15_43396207_A_C_b38	0.0135432	7.016609683894219	6.253828811575473	0	0	1	0	0	0	0	0	0	0	0	1	0	1	60.0	0.278	-5.8545410045205255	0.0	1.6272532292872484	0.27683486215888564	True	False	True	False	False	False	0.0	0.006628358308728043
chr15_43396207_A_C_b38	0.0135432	7.016609683894219	6.253828811575473	0	0	1	0	0	0	0	0	0	0	0	1	0	1	60.0	0.278	-5.8545410045205255	0.0	1.6272532292872484	0.27683486215888564	True	False	True	False	False	False	0.0	0.006628358308728043
chr15_43396207_A_C_b38	0.0135432	7.016609683894219	6.253828811575473	0	0	1	0	0	0	0	0	0	0	0	1	0	1	60.0	0.278	-5.8545410045205255	0.0	1.6272532292872484	0.27683486215888564	True	False	True	False	False	False	0.0	0.006628358308728043
chr16_17229727_C_A_b38	0.0260614	6.8885724595653635	7.454719949364001	0	0	1	0	0	1	0	1	1	0	0	1	0	1	30.0	0.003	-9.370080319135504	0.0	-1.354053182523181	0.411897791748288	True	False	True	False	False	False		0.006628354541325416
chr12_51097016_C_T_b38	0.0910035	6.93537044601511	6.884486652042782	0	0	0	0	0	0	0	0	0	1	0	0	0	1	70.0	0.0	-3.824848896688781	0.0	1.0961473291854205	0.0	True	False	True	False	False	False	0.0	0.006628351114240296
chr22_35285373_C_T_b38	0.00184185	6.535241271013659	6.436150368369428	0	0	0	0	0	0	0	0	0	1	0	0	0	1	50.0	0.003	-7.056630696146952	3.665427763171437	-2.5634931274916326	1.1698294993267169	True	False	True	False	False	False	0.0	0.006628292578059615
chr22_35285373_C_T_b38	0.00184185	6.535241271013659	6.436150368369428	0	0	0	0	0	0	0	0	0	1	0	0	0	1	50.0	0.003	-7.056630696146952	3.665427763171437	-2.5634931274916326	1.1698294993267169	True	False	True	False	False	False	0.0	0.006628292578059615
chr22_35285373_C_T_b38	0.00184185	6.535241271013659	6.436150368369428	0	0	0	0	0	0	0	0	0	1	0	0	0	1	50.0	0.003	-7.056630696146952	3.665427763171437	-2.5634931274916326	1.1698294993267169	True	False	True	False	False	False	0.0	0.006628292578059615
chr22_35285373_C_T_b38	0.00184185	6.535241271013659	6.436150368369428	0	0	0	0	0	0	0	0	0	1	0	0	0	1	50.0	0.003	-7.056630696146952	3.665427763171437	-2.5634931274916326	1.1698294993267169	True	False	True	False	False	False	0.0	0.006628292578059615
chr6_112154110_G_A_b38	0.00101834	6.731018100482083	6.608000625296087	0	0	0	1	1	1	0	0	1	1	0	1	0	1	30.0	0.0	-17.42224054765538	0.0	3.1816629503493417	0.007902094604076648	True	False	True	False	False	False	0.0	0.006628289431774745
chr2_128139929_A_G_b38	0.00956378	7.10085190894405	6.982862751468942	1	0	0	0	0	0	0	0	0	1	0	1	0	1	60.0	1.0	-3.139938232891423	0.0	-3.685487619951601	0.0	True	False	True	False	False	False	0.0	0.006628258063839949
chr1_77783908_C_G_b38	0.00314748	6.508769136971682	6.324358962381311	0	0	0	0	0	1	0	0	1	0	0	1	0	1	40.0	0.0	-8.582390375258692	7.434943840960946	3.474114631196876	0.0	True	False	True	False	False	False	0.0	0.006628219217258673
chr1_77783908_C_G_b38	0.00314748	6.508769136971682	6.324358962381311	0	0	0	0	0	1	0	0	1	0	0	1	0	1	40.0	0.0	-8.582390375258692	7.434943840960946	3.474114631196876	0.0	True	False	True	False	False	False	0.0	0.006628219217258673
chr1_77783908_C_G_b38	0.00314748	6.508769136971682	6.324358962381311	0	0	0	0	0	1	0	0	1	0	0	1	0	1	40.0	0.0	-8.582390375258692	7.434943840960946	3.474114631196876	0.0	True	False	True	False	False	False	0.0	0.006628219217258673
chr1_77783908_C_G_b38	0.00314748	6.508769136971682	6.324358962381311	0	0	0	0	0	1	0	0	1	0	0	1	0	1	40.0	0.0	-8.582390375258692	7.434943840960946	3.474114631196876	0.0	True	False	True	False	False	False	0.0	0.006628219217258673
chr1_183294662_C_T_b38	0.00509409	6.76849321164863	6.76849321164863	0	0	0	0	0	0	0	0	0	0	0	1	0	1	60.0	0.003	-0.8726694172678832	2.5328208608313982	1.9726851127232337	0.0	True	False	True	False	False	False	0.0	0.006628172524745796
chr1_183294662_C_T_b38	0.00509409	6.76849321164863	6.76849321164863	0	0	0	0	0	0	0	0	0	0	0	1	0	1	60.0	0.003	-0.8726694172678832	2.5328208608313982	1.9726851127232337	0.0	True	False	True	False	False	False	0.0	0.006628172524745796
chr1_183294662_C_T_b38	0.0066454	6.76849321164863	6.76849321164863	0	0	0	0	0	0	0	0	0	0	0	1	0	1	60.0	0.003	-0.8726694172678832	2.5328208608313982	1.9726851127232337	0.0	True	False	True	False	False	False	0.0	0.006628172524745796
chr1_183294662_C_T_b38	0.0066454	6.76849321164863	6.76849321164863	0	0	0	0	0	0	0	0	0	0	0	1	0	1	60.0	0.003	-0.8726694172678832	2.5328208608313982	1.9726851127232337	0.0	True	False	True	False	False	False	0.0	0.006628172524745796
chr2_232563142_A_G_b38	0.0138828	7.00850518208228	7.007600613951853	0	0	1	1	1	1	0	1	1	0	0	1	0	1	40.0	0.015	-1.7192819806046808	2.830365403563138	-3.53078447286272	0.0	True	False	True	False	False	False	0.0	0.006628117076990879
chr2_232563142_A_G_b38	0.00463968	7.00850518208228	7.007600613951853	0	0	1	1	1	1	0	1	1	0	0	1	0	1	40.0	0.015	-1.7192819806046808	2.830365403563138	-3.53078447286272	0.0	True	False	True	False	False	False	0.0	0.006628117076990879
chr5_132698654_A_G_b38	0.00543857	6.464588303689961	6.248042874508429	0	0	0	0	0	0	0	0	0	0	0	1	0	1	40.0	0.002	0.5186771795323365	0.0	5.100638883236485	0.29051541484420795	True	False	True	False	False	False	0.0	0.006628112902286666
chr5_132698654_A_G_b38	0.00543857	6.464588303689961	6.248042874508429	0	0	0	0	0	0	0	0	0	0	0	1	0	1	40.0	0.002	0.5186771795323365	0.0	5.100638883236485	0.29051541484420795	True	False	True	False	False	False	0.0	0.006628112902286666
chr15_101320973_C_T_b38	0.00203544	7.344719054149673	7.344072850573066	0	0	1	0	1	1	0	1	1	1	0	1	0	1	50.0	0.0	1.1297462131607512	0.0	9.078479097554158	0.0	True	False	True	False	False	False	0.0	0.0066280705998348986
chr19_10318114_C_T_b38	0.00774055	7.787382026484701	4.74493212836325	0	0	0	1	0	0	0	1	0	0	1	1	0	1	60.0	0.002	3.588085398623229	0.555298069857888	4.034701541620777	0.21400358851848011	True	False	True	False	False	False	0.0	0.006628007537462013
chr19_10318114_C_T_b38	0.00774055	7.787382026484701	4.74493212836325	0	0	0	1	0	0	0	1	0	0	1	1	0	1	60.0	0.002	3.588085398623229	0.555298069857888	4.034701541620777	0.21400358851848011	True	False	True	False	False	False	0.0	0.006628007537462013
chr19_10318114_C_T_b38	0.00774055	7.787382026484701	4.74493212836325	0	0	0	1	0	0	0	1	0	0	1	1	0	1	60.0	0.002	3.588085398623229	0.555298069857888	4.034701541620777	0.21400358851848011	True	False	True	False	False	False	0.0	0.006628007537462013
chr19_10318114_C_T_b38	0.00774055	7.787382026484701	4.74493212836325	0	0	0	1	0	0	0	1	0	0	1	1	0	1	60.0	0.002	3.588085398623229	0.555298069857888	4.034701541620777	0.21400358851848011	True	False	True	False	False	False	0.0	0.006628007537462013
chr19_10318114_C_T_b38	0.00774055	7.787382026484701	4.74493212836325	0	0	0	1	0	0	0	1	0	0	1	1	0	1	60.0	0.002	3.588085398623229	0.555298069857888	4.034701541620777	0.21400358851848011	True	False	True	False	False	False	0.0	0.006628007537462013
chr19_10318114_C_T_b38	0.00774055	7.787382026484701	4.74493212836325	0	0	0	1	0	0	0	1	0	0	1	1	0	1	60.0	0.002	3.588085398623229	0.555298069857888	4.034701541620777	0.21400358851848011	True	False	True	False	False	False	0.0	0.006628007537462013
chr19_10318114_C_T_b38	0.00774055	7.787382026484701	4.74493212836325	0	0	0	1	0	0	0	1	0	0	1	1	0	1	60.0	0.002	3.588085398623229	0.555298069857888	4.034701541620777	0.21400358851848011	True	False	True	False	False	False	0.0	0.006628007537462013
chr4_7827431_G_C_b38	0.00164157	7.044032897274685	9.019300924562506	0	0	0	0	0	1	0	0	1	0	0	1	0	1	60.0	0.001	-4.214271514552265	0.0	6.397820094969397	3.2961096743915306	True	False	True	False	False	False		0.006628006794510505
chr1_171249816_T_A_b38	0.0495691	7.443078374348516	7.085064293952548	0	0	1	0	1	1	0	1	1	1	1	1	0	0	40.0	0.0	8.851728587356495	0.0	-0.3828260795910125	0.0	True	False	True	False	False	False	0.0	0.006627954960779389
chr1_171249816_T_A_b38	0.0495691	7.443078374348516	7.085064293952548	0	0	1	0	1	1	0	1	1	1	1	1	0	0	40.0	0.0	8.851728587356495	0.0	-0.3828260795910125	0.0	True	False	True	False	False	False	0.0	0.006627954960779389
chr2_169948645_C_G_b38	0.0109849	6.5638555265321274	6.729824070489475	0	0	1	0	0	0	0	0	0	0	0	0	0	1	40.0	0.262	5.072247318079215	0.0	2.664928044019021	0.0	True	False	True	False	False	False	0.0	0.006627932434499667
chr2_169948645_C_G_b38	0.0109849	6.5638555265321274	6.729824070489475	0	0	1	0	0	0	0	0	0	0	0	0	0	1	40.0	0.262	5.072247318079215	0.0	2.664928044019021	0.0	True	False	True	False	False	False	0.0	0.006627932434499667
chr12_9855264_A_G_b38	0.00671633	6.660575149839686	6.030685260261263	0	0	0	1	0	0	0	0	0	0	0	1	0	1	40.0	0.002	2.066677180733038	5.490870911903047	2.7633852452288465	0.032943125874616896	True	False	True	False	False	False	0.0	0.006627922720602029
chr12_9855264_A_G_b38	0.00671633	6.660575149839686	6.030685260261263	0	0	0	1	0	0	0	0	0	0	0	1	0	1	40.0	0.002	2.066677180733038	5.490870911903047	2.7633852452288465	0.032943125874616896	True	False	True	False	False	False	0.0	0.006627922720602029
chr11_10625132_C_G_b38	0.00437148	7.152268856032539	6.726233402358747	0	0	0	0	0	1	0	0	1	1	0	1	0	0	60.0	0.012	-4.917447606206881	0.2363406806335781	4.143326536702944	0.8560158294320894	True	False	True	False	False	False	0.0	0.006627920168545956
chr11_10625132_C_G_b38	0.00437148	7.152268856032539	6.726233402358747	0	0	0	0	0	1	0	0	1	1	0	1	0	0	60.0	0.012	-4.917447606206881	0.2363406806335781	4.143326536702944	0.8560158294320894	True	False	True	False	False	False	0.0	0.006627920168545956
chr11_10625132_C_G_b38	0.00437148	7.152268856032539	6.726233402358747	0	0	0	0	0	1	0	0	1	1	0	1	0	0	60.0	0.012	-4.917447606206881	0.2363406806335781	4.143326536702944	0.8560158294320894	True	False	True	False	False	False	0.0	0.006627920168545956
chr5_36254844_A_G_b38	0.00307669	6.440946540632921	6.439350371100098	0	0	1	0	0	0	0	0	0	0	0	1	0	0	40.0	0.0	-4.715224835441675	2.493443560474032	0.0945239635918042	0.4457328905297117	True	False	True	False	False	False	0.0	0.0066278692657967386
chr5_36254844_A_G_b38	0.00307669	6.440946540632921	6.439350371100098	0	0	1	0	0	0	0	0	0	0	0	1	0	0	40.0	0.0	-4.715224835441675	2.493443560474032	0.0945239635918042	0.4457328905297117	True	False	True	False	False	False	0.0	0.0066278692657967386
chr5_36254844_A_G_b38	0.00307669	6.440946540632921	6.439350371100098	0	0	1	0	0	0	0	0	0	0	0	1	0	0	40.0	0.0	-4.715224835441675	2.493443560474032	0.0945239635918042	0.4457328905297117	True	False	True	False	False	False	0.0	0.0066278692657967386
chr5_36254844_A_G_b38	0.00307669	6.440946540632921	6.439350371100098	0	0	1	0	0	0	0	0	0	0	0	1	0	0	40.0	0.0	-4.715224835441675	2.493443560474032	0.0945239635918042	0.4457328905297117	True	False	True	False	False	False	0.0	0.0066278692657967386
chr3_58144872_T_C_b38	0.0933824	6.956545443151569	6.955592608396297	0	0	1	0	1	1	0	1	1	0	0	1	0	1	40.0	0.004	-10.724307770109998	0.1953632821053386	0.7751312568682067	0.0	True	False	True	False	False	False	0.0	0.006627813758505695
chr3_58144872_T_C_b38	0.148155	6.956545443151569	6.955592608396297	0	0	1	0	1	1	0	1	1	0	0	1	0	1	40.0	0.004	-10.724307770109998	0.1953632821053386	0.7751312568682067	0.0	True	False	True	False	False	False	0.0	0.006627813758505695
chr6_130881569_T_C_b38	0.00208124	7.017506142941256	5.749392985908253	0	0	1	0	0	0	0	0	0	0	0	0	0	1	40.0	0.004	-17.2522882734872	3.709609712306971	0.7433301273208102	0.0	False	True	True	False	False	False	0.0	0.006627797849468329
chr3_191374467_T_C_b38	0.00491376	6.39024066706535	6.38856140554563	0	0	0	0	1	1	0	0	1	0	0	1	0	1	30.0	0.0	0.0589444307367149	0.0	2.273023408076341	0.0936630945180208	True	False	True	False	False	False	0.0	0.0066277748498713
chr3_191374467_T_C_b38	0.00491376	6.39024066706535	6.38856140554563	0	0	0	0	1	1	0	0	1	0	0	1	0	1	30.0	0.0	0.0589444307367149	0.0	2.273023408076341	0.0936630945180208	True	False	True	False	False	False	0.0	0.0066277748498713
chr8_11849398_G_A_b38	0.00234638	7.760893195851024	5.198497031265826	1	0	1	1	0	1	0	1	1	1	0	1	0	1	60.0	0.004	8.195664475725003	0.0	-8.12822055125892	0.0	False	True	True	False	False	False	0.0	0.006627742931738822
chr8_11849398_G_A_b38	0.00234638	7.760893195851024	5.198497031265826	1	0	1	1	0	1	0	1	1	1	0	1	0	1	60.0	0.004	8.195664475725003	0.0	-8.12822055125892	0.0	False	True	True	False	False	False	0.0	0.006627742931738822
chr8_11849398_G_A_b38	0.00234638	7.760893195851024	5.198497031265826	1	0	1	1	0	1	0	1	1	1	0	1	0	1	60.0	0.004	8.195664475725003	0.0	-8.12822055125892	0.0	False	True	True	False	False	False	0.0	0.006627742931738822
chr8_11849398_G_A_b38	0.00234638	7.760893195851024	5.198497031265826	1	0	1	1	0	1	0	1	1	1	0	1	0	1	60.0	0.004	8.195664475725003	0.0	-8.12822055125892	0.0	False	True	True	False	False	False	0.0	0.006627742931738822
chr8_11849398_G_A_b38	0.00234638	7.760893195851024	5.198497031265826	1	0	1	1	0	1	0	1	1	1	0	1	0	1	60.0	0.004	8.195664475725003	0.0	-8.12822055125892	0.0	False	True	True	False	False	False	0.0	0.006627742931738822
chr15_59670649_G_T_b38	0.0172231	6.282266746896006	6.2766434893416445	0	0	1	0	0	0	0	0	0	0	0	0	0	1	20.0	0.005	-20.38183984905208	0.2311935475190658	0.346558348292227	0.1841179600377814	True	False	True	False	False	False	0.0	0.006627676723716055
chr15_59670649_G_T_b38	0.0172231	6.282266746896006	6.2766434893416445	0	0	1	0	0	0	0	0	0	0	0	0	0	1	20.0	0.005	-20.38183984905208	0.2311935475190658	0.346558348292227	0.1841179600377814	True	False	True	False	False	False	0.0	0.006627676723716055
chr15_59670649_G_T_b38	0.0172231	6.282266746896006	6.2766434893416445	0	0	1	0	0	0	0	0	0	0	0	0	0	1	20.0	0.005	-20.38183984905208	0.2311935475190658	0.346558348292227	0.1841179600377814	True	False	True	False	False	False	0.0	0.006627676723716055
chr15_59670649_G_T_b38	0.0172231	6.282266746896006	6.2766434893416445	0	0	1	0	0	0	0	0	0	0	0	0	0	1	20.0	0.005	-20.38183984905208	0.2311935475190658	0.346558348292227	0.1841179600377814	True	False	True	False	False	False	0.0	0.006627676723716055
chr7_16637330_C_A_b38	0.336509	6.775366090936392	6.775366090936392	0	0	0	0	1	1	0	0	1	1	0	1	0	1	40.0	0.0	-4.346133379035247	3.6303584116469647	1.8559249074672903	3.180812405859619	True	False	True	False	False	False	0.0	0.006627674713871079
chr1_62130712_A_G_b38	0.0117407	7.033506484287697	7.477604243197589	0	0	0	1	0	0	0	0	0	0	0	0	0	0	80.0	0.001	-1.9120770335171309	2.6743644634961585	0.1855647032467189	0.054137233221254605	True	False	True	False	False	False	0.0	0.006627603874726457
chr1_62130712_A_G_b38	0.00518486	7.033506484287697	7.477604243197589	0	0	0	1	0	0	0	0	0	0	0	0	0	0	80.0	0.001	-1.9120770335171309	2.6743644634961585	0.1855647032467189	0.054137233221254605	True	False	True	False	False	False	0.0	0.006627603874726457
chr15_65757405_T_G_b38	0.0186008	6.839476438228843	8.152198015861787	0	0	1	0	1	1	0	1	1	0	0	1	1	1	40.0	0.014	0.7075703364458278	5.997104005538682	-5.080071488274143	0.0	True	False	True	False	False	False	0.0	0.006627561825937746
chr19_4220801_T_C_b38	0.0217756	6.950814768442584	6.950814768442584	0	0	0	0	1	0	0	1	0	0	0	0	0	0	70.0	0.0	-4.847834287257094	0.0	7.19843588704466	0.014831578294987935	True	False	True	False	False	False	0.0	0.006627554599485785
chr2_238181324_T_C_b38	0.207019	6.760414691083428	6.608000625296087	0	0	1	1	0	0	0	0	0	0	0	1	0	1	40.0	0.0	-2.390975267817243	0.0	7.1607641738960055	0.0	True	False	True	False	False	False	0.0	0.0066275435104515
chr2_238181324_T_C_b38	0.207019	6.760414691083428	6.608000625296087	0	0	1	1	0	0	0	0	0	0	0	1	0	1	40.0	0.0	-2.390975267817243	0.0	7.1607641738960055	0.0	True	False	True	False	False	False	0.0	0.0066275435104515
chr2_238181324_T_C_b38	0.22522	6.760414691083428	6.608000625296087	0	0	1	1	0	0	0	0	0	0	0	1	0	1	40.0	0.0	-2.390975267817243	0.0	7.1607641738960055	0.0	True	False	True	False	False	False	0.0	0.0066275435104515
chr2_238181324_T_C_b38	0.207019	6.760414691083428	6.608000625296087	0	0	1	1	0	0	0	0	0	0	0	1	0	1	40.0	0.0	-2.390975267817243	0.0	7.1607641738960055	0.0	True	False	True	False	False	False	0.0	0.0066275435104515
chr2_238181324_T_C_b38	0.22522	6.760414691083428	6.608000625296087	0	0	1	1	0	0	0	0	0	0	0	1	0	1	40.0	0.0	-2.390975267817243	0.0	7.1607641738960055	0.0	True	False	True	False	False	False	0.0	0.0066275435104515
chr2_238181324_T_C_b38	0.22522	6.760414691083428	6.608000625296087	0	0	1	1	0	0	0	0	0	0	0	1	0	1	40.0	0.0	-2.390975267817243	0.0	7.1607641738960055	0.0	True	False	True	False	False	False	0.0	0.0066275435104515
chr11_10590745_T_C_b38	0.00210302	6.7661917146603505	6.688354713946762	0	0	1	0	1	1	0	0	1	1	0	1	0	1	30.0	0.225	-9.384005186560806	0.0	5.671591526306017	0.0	True	False	True	False	False	False	0.0	0.006627506175116961
chr2_237528437_A_G_b38	0.117931	6.826545223556594	6.626717749249025	0	0	0	0	0	0	0	0	0	0	0	1	0	0	70.0	0.001	0.2774092315761685	0.0	4.139627912451033	0.0	True	False	True	False	False	False	0.0	0.006627463564791671
chr2_237528437_A_G_b38	0.117931	6.826545223556594	6.626717749249025	0	0	0	0	0	0	0	0	0	0	0	1	0	0	70.0	0.001	0.2774092315761685	0.0	4.139627912451033	0.0	True	False	True	False	False	False	0.0	0.006627463564791671
chr2_237528437_A_G_b38	0.134517	6.826545223556594	6.626717749249025	0	0	0	0	0	0	0	0	0	0	0	1	0	0	70.0	0.001	0.2774092315761685	0.0	4.139627912451033	0.0	True	False	True	False	False	False	0.0	0.006627463564791671
chr2_237528437_A_G_b38	0.134517	6.826545223556594	6.626717749249025	0	0	0	0	0	0	0	0	0	0	0	1	0	0	70.0	0.001	0.2774092315761685	0.0	4.139627912451033	0.0	True	False	True	False	False	False	0.0	0.006627463564791671
chr17_48110825_C_G_b38	0.00158474	7.853604813097837	4.07753744390572	0	0	0	1	0	1	1	0	1	1	0	1	0	1	80.0	1.0	-1.102037463452248	0.3318858909058853	-1.0050650815043412	0.0	True	False	True	False	False	False	0.0	0.006627288628611902
chr17_48110825_C_G_b38	0.00158474	7.853604813097837	4.07753744390572	0	0	0	1	0	1	1	0	1	1	0	1	0	1	80.0	1.0	-1.102037463452248	0.3318858909058853	-1.0050650815043412	0.0	True	False	True	False	False	False	0.0	0.006627288628611902
chr17_48110825_C_G_b38	0.00158474	7.853604813097837	4.07753744390572	0	0	0	1	0	1	1	0	1	1	0	1	0	1	80.0	1.0	-1.102037463452248	0.3318858909058853	-1.0050650815043412	0.0	True	False	True	False	False	False	0.0	0.006627288628611902
chr17_48110825_C_G_b38	0.00158474	7.853604813097837	4.07753744390572	0	0	0	1	0	1	1	0	1	1	0	1	0	1	80.0	1.0	-1.102037463452248	0.3318858909058853	-1.0050650815043412	0.0	True	False	True	False	False	False	0.0	0.006627288628611902
chr17_48110825_C_G_b38	0.00158474	7.853604813097837	4.07753744390572	0	0	0	1	0	1	1	0	1	1	0	1	0	1	80.0	1.0	-1.102037463452248	0.3318858909058853	-1.0050650815043412	0.0	True	False	True	False	False	False	0.0	0.006627288628611902
chr4_163130656_T_C_b38	0.00399128	7.1770187659099	7.1770187659099	0	0	1	1	0	0	0	0	0	0	1	0	0	1	40.0	0.0	1.6734223742357963	0.9675512682223664	5.744039672762881	5.747089678830804	True	False	True	False	False	False	0.0	0.006627191504558007
chr4_163130656_T_C_b38	0.00234107	7.1770187659099	7.1770187659099	0	0	1	1	0	0	0	0	0	0	1	0	0	1	40.0	0.0	1.6734223742357963	0.9675512682223664	5.744039672762881	5.747089678830804	True	False	True	False	False	False	0.0	0.006627191504558007
chr4_127686677_T_C_b38	0.0209762	6.90975328164481	7.0825485693553	1	0	0	0	1	1	0	1	1	0	0	1	1	1	40.0	0.0	-6.682496900288134	0.0	7.292326107853952	0.0	False	True	True	False	False	False	0.0	0.0066271346173240216
chr4_127686677_T_C_b38	0.00323027	6.90975328164481	7.0825485693553	1	0	0	0	1	1	0	1	1	0	0	1	1	1	40.0	0.0	-6.682496900288134	0.0	7.292326107853952	0.0	False	True	True	False	False	False	0.0	0.0066271346173240216
chr4_127686677_T_C_b38	0.0209762	6.90975328164481	7.0825485693553	1	0	0	0	1	1	0	1	1	0	0	1	1	1	40.0	0.0	-6.682496900288134	0.0	7.292326107853952	0.0	False	True	True	False	False	False	0.0	0.0066271346173240216
chr4_127686677_T_C_b38	0.0209762	6.90975328164481	7.0825485693553	1	0	0	0	1	1	0	1	1	0	0	1	1	1	40.0	0.0	-6.682496900288134	0.0	7.292326107853952	0.0	False	True	True	False	False	False	0.0	0.0066271346173240216
chr4_127686677_T_C_b38	0.0209762	6.90975328164481	7.0825485693553	1	0	0	0	1	1	0	1	1	0	0	1	1	1	40.0	0.0	-6.682496900288134	0.0	7.292326107853952	0.0	False	True	True	False	False	False	0.0	0.0066271346173240216
chr4_127686677_T_C_b38	0.00323027	6.90975328164481	7.0825485693553	1	0	0	0	1	1	0	1	1	0	0	1	1	1	40.0	0.0	-6.682496900288134	0.0	7.292326107853952	0.0	False	True	True	False	False	False	0.0	0.0066271346173240216
chr4_127686677_T_C_b38	0.00323027	6.90975328164481	7.0825485693553	1	0	0	0	1	1	0	1	1	0	0	1	1	1	40.0	0.0	-6.682496900288134	0.0	7.292326107853952	0.0	False	True	True	False	False	False	0.0	0.0066271346173240216
chr4_127686677_T_C_b38	0.00323027	6.90975328164481	7.0825485693553	1	0	0	0	1	1	0	1	1	0	0	1	1	1	40.0	0.0	-6.682496900288134	0.0	7.292326107853952	0.0	False	True	True	False	False	False	0.0	0.0066271346173240216
chr15_34978795_C_T_b38	0.00172468	8.454466361507933	6.1224928095143865	1	1	0	1	0	1	0	0	1	0	1	0	0	1	70.0	0.001	5.309419297720594	6.780753587262464	5.285838992103635	5.675297380037591	False	True	True	False	False	False	0.0	0.006627068559490896
chr18_12128934_T_C_b38	0.00344144	6.910750787961936	6.7226297948554485	0	0	0	0	0	0	0	0	0	0	0	0	0	0	60.0	0.002	-4.20641013738892	1.134191404500804	1.8451784333178765	0.7431277965099525	False	True	True	False	False	False	0.0	0.006627058182348395
chr10_48213049_A_G_b38	0.0326763	6.846943139585379	6.846943139585379	0	0	0	0	0	0	0	0	0	0	0	1	0	0	60.0	0.0	-8.671298970572938	0.0	0.2224691316202438	0.0	True	False	True	False	False	False	0.0	0.006627053936382851
chr10_48213049_A_G_b38	0.0326763	6.846943139585379	6.846943139585379	0	0	0	0	0	0	0	0	0	0	0	1	0	0	60.0	0.0	-8.671298970572938	0.0	0.2224691316202438	0.0	True	False	True	False	False	False	0.0	0.006627053936382851
chr4_534692_C_T_b38	0.00107644	6.774223886357614	6.568077911411976	0	0	0	0	0	0	0	0	0	0	0	1	0	1	60.0	0.052	-2.1744100464608644	5.209031576760728	1.619030001774533	0.0	True	False	True	False	False	False	0.0	0.006627049807701313
chr3_108207411_C_T_b38	0.0219929	6.573680166960646	6.573680166960646	0	0	1	1	0	0	0	0	0	0	0	0	0	0	40.0	0.001	-6.947613630932009	1.8217011417170976	6.143583559643751	0.0	True	False	True	False	False	False	0.0	0.006627038819406464
chr3_108207411_C_T_b38	0.0219929	6.573680166960646	6.573680166960646	0	0	1	1	0	0	0	0	0	0	0	0	0	0	40.0	0.001	-6.947613630932009	1.8217011417170976	6.143583559643751	0.0	True	False	True	False	False	False	0.0	0.006627038819406464
chr1_52243808_C_T_b38	0.0017532	6.680854678790215	8.346167594364134	0	0	1	0	0	0	0	1	0	0	0	0	0	1	40.0	0.056	2.685344418720686	0.0	-4.292542968208487	0.9646750016064516	True	False	True	False	False	False	0.0	0.006626984209405557
chr1_52243808_C_T_b38	0.0017532	6.680854678790215	8.346167594364134	0	0	1	0	0	0	0	1	0	0	0	0	0	1	40.0	0.056	2.685344418720686	0.0	-4.292542968208487	0.9646750016064516	True	False	True	False	False	False	0.0	0.006626984209405557
chr20_63697389_C_T_b38	0.0108116	7.751045117971802	4.143134726391533	1	0	0	0	1	1	1	1	1	1	1	1	1	1	60.0	0.005	-4.518733311014483	0.0	-1.9129160697755765	1.6780853337462247	False	True	True	False	False	False	0.0	0.006626974037533565
chr20_63697389_C_T_b38	0.0247685	7.751045117971802	4.143134726391533	1	0	0	0	1	1	1	1	1	1	1	1	1	1	60.0	0.005	-4.518733311014483	0.0	-1.9129160697755765	1.6780853337462247	False	True	True	False	False	False	0.0	0.006626974037533565
chr20_63697389_C_T_b38	0.0108116	7.751045117971802	4.143134726391533	1	0	0	0	1	1	1	1	1	1	1	1	1	1	60.0	0.005	-4.518733311014483	0.0	-1.9129160697755765	1.6780853337462247	False	True	True	False	False	False	0.0	0.006626974037533565
chr20_63697389_C_T_b38	0.0108116	7.751045117971802	4.143134726391533	1	0	0	0	1	1	1	1	1	1	1	1	1	1	60.0	0.005	-4.518733311014483	0.0	-1.9129160697755765	1.6780853337462247	False	True	True	False	False	False	0.0	0.006626974037533565
chr20_63697389_C_T_b38	0.0108116	7.751045117971802	4.143134726391533	1	0	0	0	1	1	1	1	1	1	1	1	1	1	60.0	0.005	-4.518733311014483	0.0	-1.9129160697755765	1.6780853337462247	False	True	True	False	False	False	0.0	0.006626974037533565
chr20_63697389_C_T_b38	0.0247685	7.751045117971802	4.143134726391533	1	0	0	0	1	1	1	1	1	1	1	1	1	1	60.0	0.005	-4.518733311014483	0.0	-1.9129160697755765	1.6780853337462247	False	True	True	False	False	False	0.0	0.006626974037533565
chr20_63697389_C_T_b38	0.0247685	7.751045117971802	4.143134726391533	1	0	0	0	1	1	1	1	1	1	1	1	1	1	60.0	0.005	-4.518733311014483	0.0	-1.9129160697755765	1.6780853337462247	False	True	True	False	False	False	0.0	0.006626974037533565
chr20_63697389_C_T_b38	0.0247685	7.751045117971802	4.143134726391533	1	0	0	0	1	1	1	1	1	1	1	1	1	1	60.0	0.005	-4.518733311014483	0.0	-1.9129160697755765	1.6780853337462247	False	True	True	False	False	False	0.0	0.006626974037533565
chr20_63697389_C_T_b38	0.0247685	7.751045117971802	4.143134726391533	1	0	0	0	1	1	1	1	1	1	1	1	1	1	60.0	0.005	-4.518733311014483	0.0	-1.9129160697755765	1.6780853337462247	False	True	True	False	False	False	0.0	0.006626974037533565
chr20_63697389_C_T_b38	0.0247685	7.751045117971802	4.143134726391533	1	0	0	0	1	1	1	1	1	1	1	1	1	1	60.0	0.005	-4.518733311014483	0.0	-1.9129160697755765	1.6780853337462247	False	True	True	False	False	False	0.0	0.006626974037533565
chr20_63697389_C_T_b38	0.0247685	7.751045117971802	4.143134726391533	1	0	0	0	1	1	1	1	1	1	1	1	1	1	60.0	0.005	-4.518733311014483	0.0	-1.9129160697755765	1.6780853337462247	False	True	True	False	False	False	0.0	0.006626974037533565
chr20_63697389_C_T_b38	0.0108116	7.751045117971802	4.143134726391533	1	0	0	0	1	1	1	1	1	1	1	1	1	1	60.0	0.005	-4.518733311014483	0.0	-1.9129160697755765	1.6780853337462247	False	True	True	False	False	False	0.0	0.006626974037533565
chr20_63697389_C_T_b38	0.0108116	7.751045117971802	4.143134726391533	1	0	0	0	1	1	1	1	1	1	1	1	1	1	60.0	0.005	-4.518733311014483	0.0	-1.9129160697755765	1.6780853337462247	False	True	True	False	False	False	0.0	0.006626974037533565
chr20_63697389_C_T_b38	0.0108116	7.751045117971802	4.143134726391533	1	0	0	0	1	1	1	1	1	1	1	1	1	1	60.0	0.005	-4.518733311014483	0.0	-1.9129160697755765	1.6780853337462247	False	True	True	False	False	False	0.0	0.006626974037533565
chr1_98739198_T_C_b38	0.0572331	6.697034247666484	6.697034247666484	0	0	0	0	0	1	0	0	1	0	0	1	0	1	40.0	0.008	3.260507517375522	1.06434746232829	6.364615786646311	0.0	True	False	True	False	False	False		0.006626939357261768
chr1_98739198_T_C_b38	0.0295881	6.697034247666484	6.697034247666484	0	0	0	0	0	1	0	0	1	0	0	1	0	1	40.0	0.008	3.260507517375522	1.06434746232829	6.364615786646311	0.0	True	False	True	False	False	False		0.006626939357261768
chr12_123703556_C_T_b38	0.00203161	6.884486652042782	6.883462586413092	0	0	0	1	0	0	0	0	0	0	0	0	0	1	60.0	0.001	-5.257794254114086	0.0	4.536016398419541	0.0	True	False	True	False	False	False	0.0	0.006626922490386304
chr12_123703556_C_T_b38	0.00203161	6.884486652042782	6.883462586413092	0	0	0	1	0	0	0	0	0	0	0	0	0	1	60.0	0.001	-5.257794254114086	0.0	4.536016398419541	0.0	True	False	True	False	False	False	0.0	0.006626922490386304
chr12_123703556_C_T_b38	0.00203161	6.884486652042782	6.883462586413092	0	0	0	1	0	0	0	0	0	0	0	0	0	1	60.0	0.001	-5.257794254114086	0.0	4.536016398419541	0.0	True	False	True	False	False	False	0.0	0.006626922490386304
chr12_123703556_C_T_b38	0.00107418	6.884486652042782	6.883462586413092	0	0	0	1	0	0	0	0	0	0	0	0	0	1	60.0	0.001	-5.257794254114086	0.0	4.536016398419541	0.0	True	False	True	False	False	False	0.0	0.006626922490386304
chr12_123703556_C_T_b38	0.00107418	6.884486652042782	6.883462586413092	0	0	0	1	0	0	0	0	0	0	0	0	0	1	60.0	0.001	-5.257794254114086	0.0	4.536016398419541	0.0	True	False	True	False	False	False	0.0	0.006626922490386304
chr12_123703556_C_T_b38	0.00107418	6.884486652042782	6.883462586413092	0	0	0	1	0	0	0	0	0	0	0	0	0	1	60.0	0.001	-5.257794254114086	0.0	4.536016398419541	0.0	True	False	True	False	False	False	0.0	0.006626922490386304
chr14_102415687_T_C_b38	0.00187836	6.9584483932976555	6.796823718274855	0	0	1	0	0	1	0	0	1	1	0	1	0	1	40.0	0.0	-3.141460944209565	3.789436164428401	-2.5262429301489107	0.0	True	False	True	False	False	False	0.0	0.006626921060373098
chr14_102415687_T_C_b38	0.00159567	6.9584483932976555	6.796823718274855	0	0	1	0	0	1	0	0	1	1	0	1	0	1	40.0	0.0	-3.141460944209565	3.789436164428401	-2.5262429301489107	0.0	True	False	True	False	False	False	0.0	0.006626921060373098
chr14_102415687_T_C_b38	0.00159567	6.9584483932976555	6.796823718274855	0	0	1	0	0	1	0	0	1	1	0	1	0	1	40.0	0.0	-3.141460944209565	3.789436164428401	-2.5262429301489107	0.0	True	False	True	False	False	False	0.0	0.006626921060373098
chr14_102415687_T_C_b38	0.00187836	6.9584483932976555	6.796823718274855	0	0	1	0	0	1	0	0	1	1	0	1	0	1	40.0	0.0	-3.141460944209565	3.789436164428401	-2.5262429301489107	0.0	True	False	True	False	False	False	0.0	0.006626921060373098
chr14_102415687_T_C_b38	0.00187836	6.9584483932976555	6.796823718274855	0	0	1	0	0	1	0	0	1	1	0	1	0	1	40.0	0.0	-3.141460944209565	3.789436164428401	-2.5262429301489107	0.0	True	False	True	False	False	False	0.0	0.006626921060373098
chr14_102415687_T_C_b38	0.00159567	6.9584483932976555	6.796823718274855	0	0	1	0	0	1	0	0	1	1	0	1	0	1	40.0	0.0	-3.141460944209565	3.789436164428401	-2.5262429301489107	0.0	True	False	True	False	False	False	0.0	0.006626921060373098
chr5_168492721_A_G_b38	0.00344532	7.156176637480615	4.1588830833596715	0	1	1	0	0	0	0	0	0	0	0	1	0	1	60.0	1.0	2.165954760667821	0.0	2.021102029770887	0.0	False	True	True	False	False	False	0.0	0.006626889166584651
chr5_168492721_A_G_b38	0.00344532	7.156176637480615	4.1588830833596715	0	1	1	0	0	0	0	0	0	0	0	1	0	1	60.0	1.0	2.165954760667821	0.0	2.021102029770887	0.0	False	True	True	False	False	False	0.0	0.006626889166584651
chr5_168492721_A_G_b38	0.00344532	7.156176637480615	4.1588830833596715	0	1	1	0	0	0	0	0	0	0	0	1	0	1	60.0	1.0	2.165954760667821	0.0	2.021102029770887	0.0	False	True	True	False	False	False	0.0	0.006626889166584651
chr14_71051372_A_G_b38	0.00918521	6.238324625039508	6.236369590203704	0	0	1	0	0	0	0	0	0	0	0	0	0	1	20.0	0.0	0.3014631064288519	5.645682868345006	3.7274995316138586	0.0	True	False	True	False	False	False	0.0	0.006626825499678562
chr14_71051372_A_G_b38	0.00918521	6.238324625039508	6.236369590203704	0	0	1	0	0	0	0	0	0	0	0	0	0	1	20.0	0.0	0.3014631064288519	5.645682868345006	3.7274995316138586	0.0	True	False	True	False	False	False	0.0	0.006626825499678562
chr14_71051372_A_G_b38	0.00918521	6.238324625039508	6.236369590203704	0	0	1	0	0	0	0	0	0	0	0	0	0	1	20.0	0.0	0.3014631064288519	5.645682868345006	3.7274995316138586	0.0	True	False	True	False	False	False	0.0	0.006626825499678562
chr14_71051372_A_G_b38	0.00918521	6.238324625039508	6.236369590203704	0	0	1	0	0	0	0	0	0	0	0	0	0	1	20.0	0.0	0.3014631064288519	5.645682868345006	3.7274995316138586	0.0	True	False	True	False	False	False	0.0	0.006626825499678562
chr11_93167061_C_G_b38	0.00112799	7.01301578963963	6.152732694704104	0	0	0	0	1	1	0	1	1	0	0	1	0	1	60.0	0.0	-5.702134847916255	0.5721120937925361	1.6179351672608533	0.6722803132990691	False	True	True	False	False	False	0.0	0.006626799021543135
chr8_144259862_A_G_b38	0.00585893	6.878326468291325	3.8918202981106265	0	0	0	1	0	0	0	0	0	0	0	0	0	0	70.0	0.0	2.2652468658141918	0.0	1.1242635533135896	4.303756120431174	True	False	True	False	False	False	0.0	0.0066267900904060555
chr8_144259862_A_G_b38	0.00585893	6.878326468291325	3.8918202981106265	0	0	0	1	0	0	0	0	0	0	0	0	0	0	70.0	0.0	2.2652468658141918	0.0	1.1242635533135896	4.303756120431174	True	False	True	False	False	False	0.0	0.0066267900904060555
chr8_144259862_A_G_b38	0.00585893	6.878326468291325	3.8918202981106265	0	0	0	1	0	0	0	0	0	0	0	0	0	0	70.0	0.0	2.2652468658141918	0.0	1.1242635533135896	4.303756120431174	True	False	True	False	False	False	0.0	0.0066267900904060555
chr8_144259862_A_G_b38	0.00585893	6.878326468291325	3.8918202981106265	0	0	0	1	0	0	0	0	0	0	0	0	0	0	70.0	0.0	2.2652468658141918	0.0	1.1242635533135896	4.303756120431174	True	False	True	False	False	False	0.0	0.0066267900904060555
chr8_144259862_A_G_b38	0.00585893	6.878326468291325	3.8918202981106265	0	0	0	1	0	0	0	0	0	0	0	0	0	0	70.0	0.0	2.2652468658141918	0.0	1.1242635533135896	4.303756120431174	True	False	True	False	False	False	0.0	0.0066267900904060555
chr8_144259862_A_G_b38	0.00585893	6.878326468291325	3.8918202981106265	0	0	0	1	0	0	0	0	0	0	0	0	0	0	70.0	0.0	2.2652468658141918	0.0	1.1242635533135896	4.303756120431174	True	False	True	False	False	False	0.0	0.0066267900904060555
chr8_144259862_A_G_b38	0.00585893	6.878326468291325	3.8918202981106265	0	0	0	1	0	0	0	0	0	0	0	0	0	0	70.0	0.0	2.2652468658141918	0.0	1.1242635533135896	4.303756120431174	True	False	True	False	False	False	0.0	0.0066267900904060555
chr8_16515705_T_C_b38	0.00182273	6.7661917146603505	8.240121298076472	0	0	1	0	0	0	0	0	0	0	0	0	0	0	60.0	0.029	-8.846257206206934	1.27936166452713	5.357297406634409	0.0	True	False	True	False	False	False	0.0	0.006626759051407721
chr6_31973613_A_G_b38	0.00671777	7.411556287811163	5.472270673671475	0	0	0	1	0	1	0	0	1	1	1	1	0	0	40.0	0.0	-1.7910473664924007	0.0931755466604788	-0.0126949750196132	0.3154063649986014	True	False	True	False	False	False	0.0	0.006626693279817485
chr6_31973613_A_G_b38	0.00671777	7.411556287811163	5.472270673671475	0	0	0	1	0	1	0	0	1	1	1	1	0	0	40.0	0.0	-1.7910473664924007	0.0931755466604788	-0.0126949750196132	0.3154063649986014	True	False	True	False	False	False	0.0	0.006626693279817485
chr6_31973613_A_G_b38	0.00671777	7.411556287811163	5.472270673671475	0	0	0	1	0	1	0	0	1	1	1	1	0	0	40.0	0.0	-1.7910473664924007	0.0931755466604788	-0.0126949750196132	0.3154063649986014	True	False	True	False	False	False	0.0	0.006626693279817485
chr6_31973613_A_G_b38	0.00671777	7.411556287811163	5.472270673671475	0	0	0	1	0	1	0	0	1	1	1	1	0	0	40.0	0.0	-1.7910473664924007	0.0931755466604788	-0.0126949750196132	0.3154063649986014	True	False	True	False	False	False	0.0	0.006626693279817485
chr6_31973613_A_G_b38	0.00671777	7.411556287811163	5.472270673671475	0	0	0	1	0	1	0	0	1	1	1	1	0	0	40.0	0.0	-1.7910473664924007	0.0931755466604788	-0.0126949750196132	0.3154063649986014	True	False	True	False	False	False	0.0	0.006626693279817485
chr6_31973613_A_G_b38	0.0724217	7.411556287811163	5.472270673671475	0	0	0	1	0	1	0	0	1	1	1	1	0	0	40.0	0.0	-1.7910473664924007	0.0931755466604788	-0.0126949750196132	0.3154063649986014	True	False	True	False	False	False	0.0	0.006626693279817485
chr6_31973613_A_G_b38	0.0724217	7.411556287811163	5.472270673671475	0	0	0	1	0	1	0	0	1	1	1	1	0	0	40.0	0.0	-1.7910473664924007	0.0931755466604788	-0.0126949750196132	0.3154063649986014	True	False	True	False	False	False	0.0	0.006626693279817485
chr6_31973613_A_G_b38	0.00671777	7.411556287811163	5.472270673671475	0	0	0	1	0	1	0	0	1	1	1	1	0	0	40.0	0.0	-1.7910473664924007	0.0931755466604788	-0.0126949750196132	0.3154063649986014	True	False	True	False	False	False	0.0	0.006626693279817485
chr6_31973613_A_G_b38	0.00671777	7.411556287811163	5.472270673671475	0	0	0	1	0	1	0	0	1	1	1	1	0	0	40.0	0.0	-1.7910473664924007	0.0931755466604788	-0.0126949750196132	0.3154063649986014	True	False	True	False	False	False	0.0	0.006626693279817485
chr6_31973613_A_G_b38	0.00671777	7.411556287811163	5.472270673671475	0	0	0	1	0	1	0	0	1	1	1	1	0	0	40.0	0.0	-1.7910473664924007	0.0931755466604788	-0.0126949750196132	0.3154063649986014	True	False	True	False	False	False	0.0	0.006626693279817485
chr6_31973613_A_G_b38	0.00671777	7.411556287811163	5.472270673671475	0	0	0	1	0	1	0	0	1	1	1	1	0	0	40.0	0.0	-1.7910473664924007	0.0931755466604788	-0.0126949750196132	0.3154063649986014	True	False	True	False	False	False	0.0	0.006626693279817485
chr6_31973613_A_G_b38	0.0724217	7.411556287811163	5.472270673671475	0	0	0	1	0	1	0	0	1	1	1	1	0	0	40.0	0.0	-1.7910473664924007	0.0931755466604788	-0.0126949750196132	0.3154063649986014	True	False	True	False	False	False	0.0	0.006626693279817485
chr6_31973613_A_G_b38	0.00671777	7.411556287811163	5.472270673671475	0	0	0	1	0	1	0	0	1	1	1	1	0	0	40.0	0.0	-1.7910473664924007	0.0931755466604788	-0.0126949750196132	0.3154063649986014	True	False	True	False	False	False	0.0	0.006626693279817485
chr6_31973613_A_G_b38	0.0724217	7.411556287811163	5.472270673671475	0	0	0	1	0	1	0	0	1	1	1	1	0	0	40.0	0.0	-1.7910473664924007	0.0931755466604788	-0.0126949750196132	0.3154063649986014	True	False	True	False	False	False	0.0	0.006626693279817485
chr6_31973613_A_G_b38	0.0724217	7.411556287811163	5.472270673671475	0	0	0	1	0	1	0	0	1	1	1	1	0	0	40.0	0.0	-1.7910473664924007	0.0931755466604788	-0.0126949750196132	0.3154063649986014	True	False	True	False	False	False	0.0	0.006626693279817485
chr6_31973613_A_G_b38	0.0724217	7.411556287811163	5.472270673671475	0	0	0	1	0	1	0	0	1	1	1	1	0	0	40.0	0.0	-1.7910473664924007	0.0931755466604788	-0.0126949750196132	0.3154063649986014	True	False	True	False	False	False	0.0	0.006626693279817485
chr6_31973613_A_G_b38	0.0724217	7.411556287811163	5.472270673671475	0	0	0	1	0	1	0	0	1	1	1	1	0	0	40.0	0.0	-1.7910473664924007	0.0931755466604788	-0.0126949750196132	0.3154063649986014	True	False	True	False	False	False	0.0	0.006626693279817485
chr6_31973613_A_G_b38	0.0724217	7.411556287811163	5.472270673671475	0	0	0	1	0	1	0	0	1	1	1	1	0	0	40.0	0.0	-1.7910473664924007	0.0931755466604788	-0.0126949750196132	0.3154063649986014	True	False	True	False	False	False	0.0	0.006626693279817485
chr6_31973613_A_G_b38	0.0724217	7.411556287811163	5.472270673671475	0	0	0	1	0	1	0	0	1	1	1	1	0	0	40.0	0.0	-1.7910473664924007	0.0931755466604788	-0.0126949750196132	0.3154063649986014	True	False	True	False	False	False	0.0	0.006626693279817485
chr6_31973613_A_G_b38	0.0724217	7.411556287811163	5.472270673671475	0	0	0	1	0	1	0	0	1	1	1	1	0	0	40.0	0.0	-1.7910473664924007	0.0931755466604788	-0.0126949750196132	0.3154063649986014	True	False	True	False	False	False	0.0	0.006626693279817485
chr5_147894213_T_C_b38	0.00687254	7.150701457592526	7.150701457592526	0	0	1	0	1	1	0	0	1	0	1	1	0	0	40.0	0.006	-13.314555669600573	0.0	0.9248174075848326	2.2552883834832826	True	False	True	False	False	False	0.0	0.006626638266200534
chr14_70668659_T_C_b38	0.00420133	6.81783057145415	6.81783057145415	0	0	0	1	0	1	0	0	1	0	0	1	1	1	50.0	0.003	2.029697510068901	0.0	-4.586154757548414	0.0	True	False	True	False	False	False	0.0	0.0066266250332462535
chr9_130371701_T_C_b38	0.00154986	6.561030665896573	6.3473892096560105	0	0	0	0	1	1	0	0	1	0	0	0	0	0	50.0	0.094	-4.959177527615737	0.0	-2.678360173217456	0.0	True	False	True	False	False	False	0.0	0.006626608723459242
chr8_124483983_T_C_b38	0.0109977	6.3578422665081	6.3578422665081	0	0	0	0	0	1	0	0	1	0	0	1	0	1	20.0	0.0	-5.003205410827951	0.0	0.3703564659333409	0.0	True	False	True	False	False	False	0.0	0.006626566536568745
chr21_39176929_C_A_b38	0.00868999	7.449498005382849	6.226536669287466	0	0	0	0	0	1	0	0	1	1	1	1	0	1	40.0	0.436	-3.34593878420114	0.0	5.67203975546267	0.0	True	False	True	False	False	False	0.0	0.006626511988483892
chr21_39176929_C_A_b38	0.00868999	7.449498005382849	6.226536669287466	0	0	0	0	0	1	0	0	1	1	1	1	0	1	40.0	0.436	-3.34593878420114	0.0	5.67203975546267	0.0	True	False	True	False	False	False	0.0	0.006626511988483892
chr21_39176929_C_A_b38	0.00868999	7.449498005382849	6.226536669287466	0	0	0	0	0	1	0	0	1	1	1	1	0	1	40.0	0.436	-3.34593878420114	0.0	5.67203975546267	0.0	True	False	True	False	False	False	0.0	0.006626511988483892
chr21_39176929_C_A_b38	0.019385	7.449498005382849	6.226536669287466	0	0	0	0	0	1	0	0	1	1	1	1	0	1	40.0	0.436	-3.34593878420114	0.0	5.67203975546267	0.0	True	False	True	False	False	False	0.0	0.006626511988483892
chr21_39176929_C_A_b38	0.019385	7.449498005382849	6.226536669287466	0	0	0	0	0	1	0	0	1	1	1	1	0	1	40.0	0.436	-3.34593878420114	0.0	5.67203975546267	0.0	True	False	True	False	False	False	0.0	0.006626511988483892
chr21_39176929_C_A_b38	0.019385	7.449498005382849	6.226536669287466	0	0	0	0	0	1	0	0	1	1	1	1	0	1	40.0	0.436	-3.34593878420114	0.0	5.67203975546267	0.0	True	False	True	False	False	False	0.0	0.006626511988483892
chr16_47586252_T_C_b38	0.00188734	7.130098510125578	7.255591274253665	0	0	0	0	0	0	0	1	0	1	0	1	0	1	60.0	0.003	-9.467307933015425	0.0	1.803056573598532	0.3351145842161998	True	False	True	False	False	False	0.0	0.006626510968584728
chr16_47586252_T_C_b38	0.00188734	7.130098510125578	7.255591274253665	0	0	0	0	0	0	0	1	0	1	0	1	0	1	60.0	0.003	-9.467307933015425	0.0	1.803056573598532	0.3351145842161998	True	False	True	False	False	False	0.0	0.006626510968584728
chr16_47586252_T_C_b38	0.00188734	7.130098510125578	7.255591274253665	0	0	0	0	0	0	0	1	0	1	0	1	0	1	60.0	0.003	-9.467307933015425	0.0	1.803056573598532	0.3351145842161998	True	False	True	False	False	False	0.0	0.006626510968584728
chr9_136376738_A_G_b38	0.00197974	8.047829357457841	5.552959584921617	0	0	0	1	0	1	0	1	1	1	1	1	0	1	60.0	0.0	0.8276769249004604	0.0	0.2318759570175217	0.0	True	False	True	False	False	False	0.0	0.006626494177305816
chr9_136376738_A_G_b38	0.00197974	8.047829357457841	5.552959584921617	0	0	0	1	0	1	0	1	1	1	1	1	0	1	60.0	0.0	0.8276769249004604	0.0	0.2318759570175217	0.0	True	False	True	False	False	False	0.0	0.006626494177305816
chr9_136376738_A_G_b38	0.00197974	8.047829357457841	5.552959584921617	0	0	0	1	0	1	0	1	1	1	1	1	0	1	60.0	0.0	0.8276769249004604	0.0	0.2318759570175217	0.0	True	False	True	False	False	False	0.0	0.006626494177305816
chr9_136376738_A_G_b38	0.00197974	8.047829357457841	5.552959584921617	0	0	0	1	0	1	0	1	1	1	1	1	0	1	60.0	0.0	0.8276769249004604	0.0	0.2318759570175217	0.0	True	False	True	False	False	False	0.0	0.006626494177305816
chr22_31456421_T_C_b38	0.0124802	7.1592919047975645	6.075346031088684	0	0	1	0	0	0	0	0	0	0	0	0	0	1	50.0	0.076	7.667277236599188	14.72390793274614	-3.7662774326020383	0.015849482273267768	True	False	True	False	False	False		0.0066264196288185195
chr7_124897982_C_T_b38	0.00320742	6.706862336602747	5.631211781821365	0	0	1	0	0	0	0	0	0	0	0	0	0	1	40.0	0.0	-3.44004423522481	0.0	4.707948684225322	5.004785996711192	True	False	True	False	False	False	0.0	0.0066264054783877644
chr7_124897982_C_T_b38	0.00320742	6.706862336602747	5.631211781821365	0	0	1	0	0	0	0	0	0	0	0	0	0	1	40.0	0.0	-3.44004423522481	0.0	4.707948684225322	5.004785996711192	True	False	True	False	False	False	0.0	0.0066264054783877644
chr7_124897982_C_T_b38	0.00245492	6.706862336602747	5.631211781821365	0	0	1	0	0	0	0	0	0	0	0	0	0	1	40.0	0.0	-3.44004423522481	0.0	4.707948684225322	5.004785996711192	True	False	True	False	False	False	0.0	0.0066264054783877644
chr7_124897982_C_T_b38	0.00245492	6.706862336602747	5.631211781821365	0	0	1	0	0	0	0	0	0	0	0	0	0	1	40.0	0.0	-3.44004423522481	0.0	4.707948684225322	5.004785996711192	True	False	True	False	False	False	0.0	0.0066264054783877644
chr1_226996164_G_T_b38	0.00403607	6.946975992135418	7.077498053569231	0	0	0	0	1	1	0	1	1	1	0	1	1	1	50.0	0.0	-5.065301799429629	0.8382380950002437	-1.3255311994003378	0.0	True	False	True	False	False	False	0.0	0.006626333745288876
chr1_226996164_G_T_b38	0.00403607	6.946975992135418	7.077498053569231	0	0	0	0	1	1	0	1	1	1	0	1	1	1	50.0	0.0	-5.065301799429629	0.8382380950002437	-1.3255311994003378	0.0	True	False	True	False	False	False	0.0	0.006626333745288876
chr3_129587076_T_C_b38	0.00280936	7.025538314638521	5.8805329864007	0	0	1	0	1	1	0	1	1	1	0	1	0	1	30.0	0.0	-4.170493460241363	0.0	2.7620976683246425	4.364408568004073	True	False	True	False	False	False	0.0	0.006626303661822356
chr3_129587076_T_C_b38	0.00730986	7.025538314638521	5.8805329864007	0	0	1	0	1	1	0	1	1	1	0	1	0	1	30.0	0.0	-4.170493460241363	0.0	2.7620976683246425	4.364408568004073	True	False	True	False	False	False	0.0	0.006626303661822356
chr3_129587076_T_C_b38	0.00730986	7.025538314638521	5.8805329864007	0	0	1	0	1	1	0	1	1	1	0	1	0	1	30.0	0.0	-4.170493460241363	0.0	2.7620976683246425	4.364408568004073	True	False	True	False	False	False	0.0	0.006626303661822356
chr3_129587076_T_C_b38	0.00280936	7.025538314638521	5.8805329864007	0	0	1	0	1	1	0	1	1	1	0	1	0	1	30.0	0.0	-4.170493460241363	0.0	2.7620976683246425	4.364408568004073	True	False	True	False	False	False	0.0	0.006626303661822356
chr3_129587076_T_C_b38	0.00730986	7.025538314638521	5.8805329864007	0	0	1	0	1	1	0	1	1	1	0	1	0	1	30.0	0.0	-4.170493460241363	0.0	2.7620976683246425	4.364408568004073	True	False	True	False	False	False	0.0	0.006626303661822356
chr3_129587076_T_C_b38	0.00280936	7.025538314638521	5.8805329864007	0	0	1	0	1	1	0	1	1	1	0	1	0	1	30.0	0.0	-4.170493460241363	0.0	2.7620976683246425	4.364408568004073	True	False	True	False	False	False	0.0	0.006626303661822356
chr11_579676_C_T_b38	0.00155854	7.561121589530238	7.504391559161238	0	0	0	1	0	1	0	1	1	1	0	1	0	1	60.0	0.0	-4.122701477760444	9.671345107940418	8.216314739857914	0.0	True	False	True	False	False	False	0.0	0.006626252955619566
chr11_579676_C_T_b38	0.00155854	7.561121589530238	7.504391559161238	0	0	0	1	0	1	0	1	1	1	0	1	0	1	60.0	0.0	-4.122701477760444	9.671345107940418	8.216314739857914	0.0	True	False	True	False	False	False	0.0	0.006626252955619566
chr8_108228466_T_A_b38	0.00111697	6.593044534142437	4.330733340286331	0	0	1	1	0	0	0	0	0	0	0	1	0	1	30.0	0.0	4.196579945286635	3.2721069326320835	1.880689367969424	0.0	True	False	True	False	False	False	0.0	0.006626215091287078
chr19_13746426_G_A_b38	0.0153197	7.332369205929062	7.271008538280992	0	0	1	0	0	1	0	0	1	0	1	0	0	1	40.0	0.002	-13.07524414534524	0.0289917742410299	6.683081642545332	0.7657361087371939	True	False	True	False	False	False		0.006626171827873859
chr8_66838660_A_T_b38	0.0114556	7.203405521083095	7.039660349862076	0	0	1	1	0	0	0	0	0	0	0	1	0	1	50.0	0.0	8.289102901262076	9.831152698597204	0.5052258036246755	0.164326527282725	True	False	True	False	False	False	0.0	0.0066261681763526295
chr3_122105310_G_T_b38	0.00851248	6.790097235513905	6.78897174299217	0	0	1	0	0	1	0	1	1	0	0	1	1	0	50.0	0.0	-7.36219189114788	12.773000798833005	5.94283680809415	1.2600164122802369	True	False	True	False	False	False	0.0	0.0066261600901836625
chr3_122105310_G_T_b38	0.00851248	6.790097235513905	6.78897174299217	0	0	1	0	0	1	0	1	1	0	0	1	1	0	50.0	0.0	-7.36219189114788	12.773000798833005	5.94283680809415	1.2600164122802369	True	False	True	False	False	False	0.0	0.0066261600901836625
chr3_14120580_T_C_b38	0.0446805	7.198931240688173	7.145196134997171	0	0	1	0	0	1	0	1	1	1	0	1	0	1	40.0	0.001	-9.714172190766146	0.0	-9.569098226517283	0.0	True	False	True	False	False	False	0.0	0.006626141649567615
chr12_106434547_G_A_b38	0.00536759	6.720220155135295	6.516193076042964	0	0	0	0	0	0	0	0	0	0	0	1	0	1	60.0	0.0	8.157310199818665	0.0	3.921553565253987	1.420285012756139	True	False	True	False	False	False	0.0	0.0066260912795045234
chr12_106434547_G_A_b38	0.00739441	6.720220155135295	6.516193076042964	0	0	0	0	0	0	0	0	0	0	0	1	0	1	60.0	0.0	8.157310199818665	0.0	3.921553565253987	1.420285012756139	True	False	True	False	False	False	0.0	0.0066260912795045234
chr7_5920618_T_C_b38	0.00624641	6.646390514847729	6.481577129276431	0	0	0	0	0	0	0	0	0	0	0	0	0	0	60.0	0.009	1.112459834774011	2.530697510973319	5.87618648705751	0.0	True	False	True	False	False	False	0.0	0.006626086268272229
chr7_5920618_T_C_b38	0.028278	6.646390514847729	6.481577129276431	0	0	0	0	0	0	0	0	0	0	0	0	0	0	60.0	0.009	1.112459834774011	2.530697510973319	5.87618648705751	0.0	True	False	True	False	False	False	0.0	0.006626086268272229
chr7_5920618_T_C_b38	0.028278	6.646390514847729	6.481577129276431	0	0	0	0	0	0	0	0	0	0	0	0	0	0	60.0	0.009	1.112459834774011	2.530697510973319	5.87618648705751	0.0	True	False	True	False	False	False	0.0	0.006626086268272229
chr7_5920618_T_C_b38	0.00624641	6.646390514847729	6.481577129276431	0	0	0	0	0	0	0	0	0	0	0	0	0	0	60.0	0.009	1.112459834774011	2.530697510973319	5.87618648705751	0.0	True	False	True	False	False	False	0.0	0.006626086268272229
chr7_5920618_T_C_b38	0.028278	6.646390514847729	6.481577129276431	0	0	0	0	0	0	0	0	0	0	0	0	0	0	60.0	0.009	1.112459834774011	2.530697510973319	5.87618648705751	0.0	True	False	True	False	False	False	0.0	0.006626086268272229
chr7_5920618_T_C_b38	0.00624641	6.646390514847729	6.481577129276431	0	0	0	0	0	0	0	0	0	0	0	0	0	0	60.0	0.009	1.112459834774011	2.530697510973319	5.87618648705751	0.0	True	False	True	False	False	False	0.0	0.006626086268272229
chr8_67077766_A_G_b38	0.00493582	6.582025138892826	7.078341579557671	0	0	1	1	0	0	0	0	0	0	0	1	0	1	30.0	0.0	5.780409427316029	1.3248349231812275	6.1097426439590095	0.40773703752298474	True	False	True	False	False	False	0.0	0.00662594651220444
chr8_67077766_A_G_b38	0.00493582	6.582025138892826	7.078341579557671	0	0	1	1	0	0	0	0	0	0	0	1	0	1	30.0	0.0	5.780409427316029	1.3248349231812275	6.1097426439590095	0.40773703752298474	True	False	True	False	False	False	0.0	0.00662594651220444
chr8_67077766_A_G_b38	0.00493582	6.582025138892826	7.078341579557671	0	0	1	1	0	0	0	0	0	0	0	1	0	1	30.0	0.0	5.780409427316029	1.3248349231812275	6.1097426439590095	0.40773703752298474	True	False	True	False	False	False	0.0	0.00662594651220444
chr8_67077766_A_G_b38	0.00493582	6.582025138892826	7.078341579557671	0	0	1	1	0	0	0	0	0	0	0	1	0	1	30.0	0.0	5.780409427316029	1.3248349231812275	6.1097426439590095	0.40773703752298474	True	False	True	False	False	False	0.0	0.00662594651220444
chr8_67077766_A_G_b38	0.00493582	6.582025138892826	7.078341579557671	0	0	1	1	0	0	0	0	0	0	0	1	0	1	30.0	0.0	5.780409427316029	1.3248349231812275	6.1097426439590095	0.40773703752298474	True	False	True	False	False	False	0.0	0.00662594651220444
chr8_67077766_A_G_b38	0.0111168	6.582025138892826	7.078341579557671	0	0	1	1	0	0	0	0	0	0	0	1	0	1	30.0	0.0	5.780409427316029	1.3248349231812275	6.1097426439590095	0.40773703752298474	True	False	True	False	False	False	0.0	0.00662594651220444
chr8_67077766_A_G_b38	0.00493582	6.582025138892826	7.078341579557671	0	0	1	1	0	0	0	0	0	0	0	1	0	1	30.0	0.0	5.780409427316029	1.3248349231812275	6.1097426439590095	0.40773703752298474	True	False	True	False	False	False	0.0	0.00662594651220444
chr8_67077766_A_G_b38	0.0111168	6.582025138892826	7.078341579557671	0	0	1	1	0	0	0	0	0	0	0	1	0	1	30.0	0.0	5.780409427316029	1.3248349231812275	6.1097426439590095	0.40773703752298474	True	False	True	False	False	False	0.0	0.00662594651220444
chr8_67077766_A_G_b38	0.0111168	6.582025138892826	7.078341579557671	0	0	1	1	0	0	0	0	0	0	0	1	0	1	30.0	0.0	5.780409427316029	1.3248349231812275	6.1097426439590095	0.40773703752298474	True	False	True	False	False	False	0.0	0.00662594651220444
chr8_67077766_A_G_b38	0.0111168	6.582025138892826	7.078341579557671	0	0	1	1	0	0	0	0	0	0	0	1	0	1	30.0	0.0	5.780409427316029	1.3248349231812275	6.1097426439590095	0.40773703752298474	True	False	True	False	False	False	0.0	0.00662594651220444
chr8_67077766_A_G_b38	0.0111168	6.582025138892826	7.078341579557671	0	0	1	1	0	0	0	0	0	0	0	1	0	1	30.0	0.0	5.780409427316029	1.3248349231812275	6.1097426439590095	0.40773703752298474	True	False	True	False	False	False	0.0	0.00662594651220444
chr8_67077766_A_G_b38	0.0111168	6.582025138892826	7.078341579557671	0	0	1	1	0	0	0	0	0	0	0	1	0	1	30.0	0.0	5.780409427316029	1.3248349231812275	6.1097426439590095	0.40773703752298474	True	False	True	False	False	False	0.0	0.00662594651220444
chr12_120659196_C_T_b38	0.00215993	7.042286171939743	5.402677381872279	1	0	0	0	0	0	0	0	0	0	0	1	0	0	60.0	0.0	1.1906242212144444	0.760914610325854	-4.39933835309904	0.0	False	True	True	False	False	False	0.0	0.006625903053036237
chr1_155202588_A_G_b38	0.0182418	7.433666540166168	5.236441962829949	0	0	1	1	0	1	0	0	1	1	0	0	0	1	60.0	0.0	1.7962014940822202	7.751361579801587	-5.167476734036043	0.8762896280614285	True	False	True	False	False	False	0.0	0.006625877311692925
chr1_155202588_A_G_b38	0.138521	7.433666540166168	5.236441962829949	0	0	1	1	0	1	0	0	1	1	0	0	0	1	60.0	0.0	1.7962014940822202	7.751361579801587	-5.167476734036043	0.8762896280614285	True	False	True	False	False	False	0.0	0.006625877311692925
chr1_155202588_A_G_b38	0.138521	7.433666540166168	5.236441962829949	0	0	1	1	0	1	0	0	1	1	0	0	0	1	60.0	0.0	1.7962014940822202	7.751361579801587	-5.167476734036043	0.8762896280614285	True	False	True	False	False	False	0.0	0.006625877311692925
chr1_155202588_A_G_b38	0.0182418	7.433666540166168	5.236441962829949	0	0	1	1	0	1	0	0	1	1	0	0	0	1	60.0	0.0	1.7962014940822202	7.751361579801587	-5.167476734036043	0.8762896280614285	True	False	True	False	False	False	0.0	0.006625877311692925
chr1_155202588_A_G_b38	0.0182418	7.433666540166168	5.236441962829949	0	0	1	1	0	1	0	0	1	1	0	0	0	1	60.0	0.0	1.7962014940822202	7.751361579801587	-5.167476734036043	0.8762896280614285	True	False	True	False	False	False	0.0	0.006625877311692925
chr1_155202588_A_G_b38	0.0182418	7.433666540166168	5.236441962829949	0	0	1	1	0	1	0	0	1	1	0	0	0	1	60.0	0.0	1.7962014940822202	7.751361579801587	-5.167476734036043	0.8762896280614285	True	False	True	False	False	False	0.0	0.006625877311692925
chr1_155202588_A_G_b38	0.0182418	7.433666540166168	5.236441962829949	0	0	1	1	0	1	0	0	1	1	0	0	0	1	60.0	0.0	1.7962014940822202	7.751361579801587	-5.167476734036043	0.8762896280614285	True	False	True	False	False	False	0.0	0.006625877311692925
chr1_155202588_A_G_b38	0.138521	7.433666540166168	5.236441962829949	0	0	1	1	0	1	0	0	1	1	0	0	0	1	60.0	0.0	1.7962014940822202	7.751361579801587	-5.167476734036043	0.8762896280614285	True	False	True	False	False	False	0.0	0.006625877311692925
chr1_155202588_A_G_b38	0.0182418	7.433666540166168	5.236441962829949	0	0	1	1	0	1	0	0	1	1	0	0	0	1	60.0	0.0	1.7962014940822202	7.751361579801587	-5.167476734036043	0.8762896280614285	True	False	True	False	False	False	0.0	0.006625877311692925
chr1_155202588_A_G_b38	0.138521	7.433666540166168	5.236441962829949	0	0	1	1	0	1	0	0	1	1	0	0	0	1	60.0	0.0	1.7962014940822202	7.751361579801587	-5.167476734036043	0.8762896280614285	True	False	True	False	False	False	0.0	0.006625877311692925
chr1_155202588_A_G_b38	0.138521	7.433666540166168	5.236441962829949	0	0	1	1	0	1	0	0	1	1	0	0	0	1	60.0	0.0	1.7962014940822202	7.751361579801587	-5.167476734036043	0.8762896280614285	True	False	True	False	False	False	0.0	0.006625877311692925
chr1_155202588_A_G_b38	0.138521	7.433666540166168	5.236441962829949	0	0	1	1	0	1	0	0	1	1	0	0	0	1	60.0	0.0	1.7962014940822202	7.751361579801587	-5.167476734036043	0.8762896280614285	True	False	True	False	False	False	0.0	0.006625877311692925
chr1_155202588_A_G_b38	0.0182418	7.433666540166168	5.236441962829949	0	0	1	1	0	1	0	0	1	1	0	0	0	1	60.0	0.0	1.7962014940822202	7.751361579801587	-5.167476734036043	0.8762896280614285	True	False	True	False	False	False	0.0	0.006625877311692925
chr1_155202588_A_G_b38	0.138521	7.433666540166168	5.236441962829949	0	0	1	1	0	1	0	0	1	1	0	0	0	1	60.0	0.0	1.7962014940822202	7.751361579801587	-5.167476734036043	0.8762896280614285	True	False	True	False	False	False	0.0	0.006625877311692925
chr1_155202588_A_G_b38	0.138521	7.433666540166168	5.236441962829949	0	0	1	1	0	1	0	0	1	1	0	0	0	1	60.0	0.0	1.7962014940822202	7.751361579801587	-5.167476734036043	0.8762896280614285	True	False	True	False	False	False	0.0	0.006625877311692925
chr1_155202588_A_G_b38	0.138521	7.433666540166168	5.236441962829949	0	0	1	1	0	1	0	0	1	1	0	0	0	1	60.0	0.0	1.7962014940822202	7.751361579801587	-5.167476734036043	0.8762896280614285	True	False	True	False	False	False	0.0	0.006625877311692925
chr1_155202588_A_G_b38	0.138521	7.433666540166168	5.236441962829949	0	0	1	1	0	1	0	0	1	1	0	0	0	1	60.0	0.0	1.7962014940822202	7.751361579801587	-5.167476734036043	0.8762896280614285	True	False	True	False	False	False	0.0	0.006625877311692925
chr1_155202588_A_G_b38	0.138521	7.433666540166168	5.236441962829949	0	0	1	1	0	1	0	0	1	1	0	0	0	1	60.0	0.0	1.7962014940822202	7.751361579801587	-5.167476734036043	0.8762896280614285	True	False	True	False	False	False	0.0	0.006625877311692925
chr1_155202588_A_G_b38	0.0182418	7.433666540166168	5.236441962829949	0	0	1	1	0	1	0	0	1	1	0	0	0	1	60.0	0.0	1.7962014940822202	7.751361579801587	-5.167476734036043	0.8762896280614285	True	False	True	False	False	False	0.0	0.006625877311692925
chr1_155202588_A_G_b38	0.138521	7.433666540166168	5.236441962829949	0	0	1	1	0	1	0	0	1	1	0	0	0	1	60.0	0.0	1.7962014940822202	7.751361579801587	-5.167476734036043	0.8762896280614285	True	False	True	False	False	False	0.0	0.006625877311692925
chr1_155202588_A_G_b38	0.0182418	7.433666540166168	5.236441962829949	0	0	1	1	0	1	0	0	1	1	0	0	0	1	60.0	0.0	1.7962014940822202	7.751361579801587	-5.167476734036043	0.8762896280614285	True	False	True	False	False	False	0.0	0.006625877311692925
chr1_155202588_A_G_b38	0.0182418	7.433666540166168	5.236441962829949	0	0	1	1	0	1	0	0	1	1	0	0	0	1	60.0	0.0	1.7962014940822202	7.751361579801587	-5.167476734036043	0.8762896280614285	True	False	True	False	False	False	0.0	0.006625877311692925
chr1_155202588_A_G_b38	0.0182418	7.433666540166168	5.236441962829949	0	0	1	1	0	1	0	0	1	1	0	0	0	1	60.0	0.0	1.7962014940822202	7.751361579801587	-5.167476734036043	0.8762896280614285	True	False	True	False	False	False	0.0	0.006625877311692925
chr1_155202588_A_G_b38	0.0182418	7.433666540166168	5.236441962829949	0	0	1	1	0	1	0	0	1	1	0	0	0	1	60.0	0.0	1.7962014940822202	7.751361579801587	-5.167476734036043	0.8762896280614285	True	False	True	False	False	False	0.0	0.006625877311692925
chr1_155202588_A_G_b38	0.0182418	7.433666540166168	5.236441962829949	0	0	1	1	0	1	0	0	1	1	0	0	0	1	60.0	0.0	1.7962014940822202	7.751361579801587	-5.167476734036043	0.8762896280614285	True	False	True	False	False	False	0.0	0.006625877311692925
chr1_155202588_A_G_b38	0.138521	7.433666540166168	5.236441962829949	0	0	1	1	0	1	0	0	1	1	0	0	0	1	60.0	0.0	1.7962014940822202	7.751361579801587	-5.167476734036043	0.8762896280614285	True	False	True	False	False	False	0.0	0.006625877311692925
chr14_64747641_G_A_b38	0.00108744	7.829630389150193	7.214504414151143	1	0	0	0	0	1	0	1	1	0	1	1	0	1	60.0	0.0	-4.7677257273962175	0.3896849357459322	-2.060408832365148	0.0	False	True	True	False	False	False	0.0	0.006625848924823967
chr19_54636848_C_A_b38	0.00940026	7.371489295214277	4.770684624465665	1	0	0	0	0	0	0	0	0	0	0	0	0	1	60.0	0.002	-5.67997070909261	0.7447264507838822	2.195304684429452	0.0	False	True	True	False	False	False	0.0	0.006625835222400222
chr19_54636848_C_A_b38	0.00940026	7.371489295214277	4.770684624465665	1	0	0	0	0	0	0	0	0	0	0	0	0	1	60.0	0.002	-5.67997070909261	0.7447264507838822	2.195304684429452	0.0	False	True	True	False	False	False	0.0	0.006625835222400222
chr19_54636848_C_A_b38	0.00306282	7.371489295214277	4.770684624465665	1	0	0	0	0	0	0	0	0	0	0	0	0	1	60.0	0.002	-5.67997070909261	0.7447264507838822	2.195304684429452	0.0	False	True	True	False	False	False	0.0	0.006625835222400222
chr19_54636848_C_A_b38	0.00306282	7.371489295214277	4.770684624465665	1	0	0	0	0	0	0	0	0	0	0	0	0	1	60.0	0.002	-5.67997070909261	0.7447264507838822	2.195304684429452	0.0	False	True	True	False	False	False	0.0	0.006625835222400222
chr19_54636848_C_A_b38	0.00940026	7.371489295214277	4.770684624465665	1	0	0	0	0	0	0	0	0	0	0	0	0	1	60.0	0.002	-5.67997070909261	0.7447264507838822	2.195304684429452	0.0	False	True	True	False	False	False	0.0	0.006625835222400222
chr19_54636848_C_A_b38	0.00306282	7.371489295214277	4.770684624465665	1	0	0	0	0	0	0	0	0	0	0	0	0	1	60.0	0.002	-5.67997070909261	0.7447264507838822	2.195304684429452	0.0	False	True	True	False	False	False	0.0	0.006625835222400222
chr19_54636848_C_A_b38	0.00306282	7.371489295214277	4.770684624465665	1	0	0	0	0	0	0	0	0	0	0	0	0	1	60.0	0.002	-5.67997070909261	0.7447264507838822	2.195304684429452	0.0	False	True	True	False	False	False	0.0	0.006625835222400222
chr19_54636848_C_A_b38	0.00940026	7.371489295214277	4.770684624465665	1	0	0	0	0	0	0	0	0	0	0	0	0	1	60.0	0.002	-5.67997070909261	0.7447264507838822	2.195304684429452	0.0	False	True	True	False	False	False	0.0	0.006625835222400222
chr19_54636848_C_A_b38	0.00940026	7.371489295214277	4.770684624465665	1	0	0	0	0	0	0	0	0	0	0	0	0	1	60.0	0.002	-5.67997070909261	0.7447264507838822	2.195304684429452	0.0	False	True	True	False	False	False	0.0	0.006625835222400222
chr19_54636848_C_A_b38	0.00940026	7.371489295214277	4.770684624465665	1	0	0	0	0	0	0	0	0	0	0	0	0	1	60.0	0.002	-5.67997070909261	0.7447264507838822	2.195304684429452	0.0	False	True	True	False	False	False	0.0	0.006625835222400222
chr19_54636848_C_A_b38	0.00306282	7.371489295214277	4.770684624465665	1	0	0	0	0	0	0	0	0	0	0	0	0	1	60.0	0.002	-5.67997070909261	0.7447264507838822	2.195304684429452	0.0	False	True	True	False	False	False	0.0	0.006625835222400222
chr19_54636848_C_A_b38	0.00306282	7.371489295214277	4.770684624465665	1	0	0	0	0	0	0	0	0	0	0	0	0	1	60.0	0.002	-5.67997070909261	0.7447264507838822	2.195304684429452	0.0	False	True	True	False	False	False	0.0	0.006625835222400222
chr1_92059517_A_G_b38	0.0013944	6.333279628139691	8.17131687471973	0	0	1	1	0	0	0	0	0	0	0	0	0	0	30.0	0.017	4.183262454623934	0.0	0.1312922797312765	0.0	True	False	True	False	False	False	0.0	0.006625764876353462
chr21_33346123_A_G_b38	0.0624461	6.638567789166521	6.638567789166521	0	0	1	0	0	1	0	0	1	0	0	1	0	1	30.0	0.009	-3.7069630244843927	0.0	1.4324172174292116	0.0	True	False	True	False	False	False	0.0	0.006625700766961025
chr14_94100621_G_T_b38	0.00504034	7.2115567333138015	4.770684624465665	0	0	1	1	0	1	0	0	1	1	0	1	0	1	60.0	0.0	-4.410423591085353	3.687739641961299	-6.585301985986469	0.0	True	False	True	False	False	False	0.0	0.006625693170083616
chr14_94100621_G_T_b38	0.00504034	7.2115567333138015	4.770684624465665	0	0	1	1	0	1	0	0	1	1	0	1	0	1	60.0	0.0	-4.410423591085353	3.687739641961299	-6.585301985986469	0.0	True	False	True	False	False	False	0.0	0.006625693170083616
chr14_94100621_G_T_b38	0.00504034	7.2115567333138015	4.770684624465665	0	0	1	1	0	1	0	0	1	1	0	1	0	1	60.0	0.0	-4.410423591085353	3.687739641961299	-6.585301985986469	0.0	True	False	True	False	False	False	0.0	0.006625693170083616
chr14_94100621_G_T_b38	0.00504034	7.2115567333138015	4.770684624465665	0	0	1	1	0	1	0	0	1	1	0	1	0	1	60.0	0.0	-4.410423591085353	3.687739641961299	-6.585301985986469	0.0	True	False	True	False	False	False	0.0	0.006625693170083616
chr1_225869093_C_T_b38	0.0442161	6.96979066990159	6.96979066990159	0	0	0	0	1	1	0	0	1	1	0	1	0	1	60.0	0.0	-5.711635579297446	3.494307759214638	8.060335223647208	0.0	True	False	True	False	False	False	0.0	0.006625672750057153
chr1_225869093_C_T_b38	0.0442161	6.96979066990159	6.96979066990159	0	0	0	0	1	1	0	0	1	1	0	1	0	1	60.0	0.0	-5.711635579297446	3.494307759214638	8.060335223647208	0.0	True	False	True	False	False	False	0.0	0.006625672750057153
chr3_38401821_T_C_b38	0.00967724	6.729824070489475	6.729824070489475	0	0	0	0	0	0	0	0	0	0	0	0	0	1	60.0	0.0	-3.959443650007255	2.429739680984844	6.419303003991388	0.0	True	False	True	False	False	False	0.0	0.006625660916853212
chr3_38401821_T_C_b38	0.00967724	6.729824070489475	6.729824070489475	0	0	0	0	0	0	0	0	0	0	0	0	0	1	60.0	0.0	-3.959443650007255	2.429739680984844	6.419303003991388	0.0	True	False	True	False	False	False	0.0	0.006625660916853212
chr3_38401821_T_C_b38	0.00967724	6.729824070489475	6.729824070489475	0	0	0	0	0	0	0	0	0	0	0	0	0	1	60.0	0.0	-3.959443650007255	2.429739680984844	6.419303003991388	0.0	True	False	True	False	False	False	0.0	0.006625660916853212
chr20_46057452_G_T_b38	0.0047698	7.167809184316444	4.127134385045092	0	0	0	0	1	0	0	1	0	0	0	1	1	0	80.0	0.0	-7.083773799707461	0.5892779994827233	-4.22641767803681	0.26936454823434985	True	False	True	False	False	False	0.0	0.0066256071224742455
chr20_46057452_G_T_b38	0.0047698	7.167809184316444	4.127134385045092	0	0	0	0	1	0	0	1	0	0	0	1	1	0	80.0	0.0	-7.083773799707461	0.5892779994827233	-4.22641767803681	0.26936454823434985	True	False	True	False	False	False	0.0	0.0066256071224742455
chr20_46057452_G_T_b38	0.0047698	7.167809184316444	4.127134385045092	0	0	0	0	1	0	0	1	0	0	0	1	1	0	80.0	0.0	-7.083773799707461	0.5892779994827233	-4.22641767803681	0.26936454823434985	True	False	True	False	False	False	0.0	0.0066256071224742455
chr18_62155086_A_C_b38	0.0108661	6.077642243349034	6.077642243349034	0	0	0	0	0	0	0	0	0	0	0	0	0	1	20.0	0.017	-1.7228259242574575	13.029808472618052	2.1931533459143537	0.0	True	False	True	False	False	False	0.0	0.0066256017749604665
chr7_151012483_G_T_b38	0.0188926	7.54274354536855	2.4849066497880004	1	0	0	1	1	1	1	1	1	1	1	1	1	0	60.0	0.005	-5.8640468521076965	0.7906265539477104	-1.640797604835072	0.0	True	False	True	False	False	False	0.0	0.006625565087670035
chr7_151012483_G_T_b38	0.0188926	7.54274354536855	2.4849066497880004	1	0	0	1	1	1	1	1	1	1	1	1	1	0	60.0	0.005	-5.8640468521076965	0.7906265539477104	-1.640797604835072	0.0	True	False	True	False	False	False	0.0	0.006625565087670035
chr7_151012483_G_T_b38	0.0188926	7.54274354536855	2.4849066497880004	1	0	0	1	1	1	1	1	1	1	1	1	1	0	60.0	0.005	-5.8640468521076965	0.7906265539477104	-1.640797604835072	0.0	True	False	True	False	False	False	0.0	0.006625565087670035
chr7_151012483_G_T_b38	0.0188926	7.54274354536855	2.4849066497880004	1	0	0	1	1	1	1	1	1	1	1	1	1	0	60.0	0.005	-5.8640468521076965	0.7906265539477104	-1.640797604835072	0.0	True	False	True	False	False	False	0.0	0.006625565087670035
chr7_151012483_G_T_b38	0.0188926	7.54274354536855	2.4849066497880004	1	0	0	1	1	1	1	1	1	1	1	1	1	0	60.0	0.005	-5.8640468521076965	0.7906265539477104	-1.640797604835072	0.0	True	False	True	False	False	False	0.0	0.006625565087670035
chr7_151012483_G_T_b38	0.0188926	7.54274354536855	2.4849066497880004	1	0	0	1	1	1	1	1	1	1	1	1	1	0	60.0	0.005	-5.8640468521076965	0.7906265539477104	-1.640797604835072	0.0	True	False	True	False	False	False	0.0	0.006625565087670035
chr13_48044832_G_A_b38	0.00190655	6.720220155135295	6.71901315438526	0	0	0	0	0	1	0	0	1	0	0	1	0	1	40.0	0.004	-2.7551944655002334	0.0	7.094284041431905	0.0	True	False	True	False	False	False	0.0	0.006625551675958312
chr2_63591180_C_G_b38	0.0848353	7.493873886783559	5.332718793265369	0	0	0	0	1	1	1	1	1	1	0	1	1	1	60.0	0.876	-0.7995273185601635	0.0	6.377253001362526	3.905473751106065	True	False	True	False	False	False	0.0	0.006625534943374958
chr17_75726149_T_C_b38	0.0014098	7.751475318021456	6.952728644624869	0	0	0	0	0	1	0	0	1	1	1	1	0	1	60.0	0.0	-2.9945491791727146	0.0	6.174816160640525	0.485749383481334	True	False	True	False	False	False	0.0	0.006625530526953271
chr17_75726149_T_C_b38	0.0014098	7.751475318021456	6.952728644624869	0	0	0	0	0	1	0	0	1	1	1	1	0	1	60.0	0.0	-2.9945491791727146	0.0	6.174816160640525	0.485749383481334	True	False	True	False	False	False	0.0	0.006625530526953271
chr17_75726149_T_C_b38	0.0014098	7.751475318021456	6.952728644624869	0	0	0	0	0	1	0	0	1	1	1	1	0	1	60.0	0.0	-2.9945491791727146	0.0	6.174816160640525	0.485749383481334	True	False	True	False	False	False	0.0	0.006625530526953271
chr17_75726149_T_C_b38	0.0014098	7.751475318021456	6.952728644624869	0	0	0	0	0	1	0	0	1	1	1	1	0	1	60.0	0.0	-2.9945491791727146	0.0	6.174816160640525	0.485749383481334	True	False	True	False	False	False	0.0	0.006625530526953271
chr12_39342720_C_T_b38	0.0045289	6.391917113392602	6.391917113392602	0	0	0	0	0	0	0	0	0	0	0	0	0	1	40.0	0.001	2.080962723604011	0.8068117171660445	4.308808975380458	0.0	True	False	True	False	False	False	0.0	0.0066254985631402155
chr12_39342720_C_T_b38	0.0045289	6.391917113392602	6.391917113392602	0	0	0	0	0	0	0	0	0	0	0	0	0	1	40.0	0.001	2.080962723604011	0.8068117171660445	4.308808975380458	0.0	True	False	True	False	False	False	0.0	0.0066254985631402155
chr12_39342720_C_T_b38	0.0174674	6.391917113392602	6.391917113392602	0	0	0	0	0	0	0	0	0	0	0	0	0	1	40.0	0.001	2.080962723604011	0.8068117171660445	4.308808975380458	0.0	True	False	True	False	False	False	0.0	0.0066254985631402155
chr12_39342720_C_T_b38	0.0396143	6.391917113392602	6.391917113392602	0	0	0	0	0	0	0	0	0	0	0	0	0	1	40.0	0.001	2.080962723604011	0.8068117171660445	4.308808975380458	0.0	True	False	True	False	False	False	0.0	0.0066254985631402155
chr12_39342720_C_T_b38	0.0396143	6.391917113392602	6.391917113392602	0	0	0	0	0	0	0	0	0	0	0	0	0	1	40.0	0.001	2.080962723604011	0.8068117171660445	4.308808975380458	0.0	True	False	True	False	False	False	0.0	0.0066254985631402155
chr12_39342720_C_T_b38	0.0174674	6.391917113392602	6.391917113392602	0	0	0	0	0	0	0	0	0	0	0	0	0	1	40.0	0.001	2.080962723604011	0.8068117171660445	4.308808975380458	0.0	True	False	True	False	False	False	0.0	0.0066254985631402155
chr10_43208313_C_G_b38	0.0073343	7.396335293800808	6.77078942390898	1	0	0	0	0	0	0	0	0	0	0	0	0	1	60.0	0.0	-3.611254452838984	0.1410718895458722	3.9329666608548735	0.0	False	True	True	False	False	False	0.0	0.006625443079313046
chr6_43526412_C_T_b38	0.00391065	7.492203042618741	5.365976015021851	1	0	0	0	0	0	0	0	0	0	0	1	0	1	60.0	0.0	-5.756992452780231	6.210786474794239	-1.98624427985785	0.0	False	True	True	False	False	False	0.0	0.006625422749389308
chr6_43526412_C_T_b38	0.00391065	7.492203042618741	5.365976015021851	1	0	0	0	0	0	0	0	0	0	0	1	0	1	60.0	0.0	-5.756992452780231	6.210786474794239	-1.98624427985785	0.0	False	True	True	False	False	False	0.0	0.006625422749389308
chr6_43526412_C_T_b38	0.00391065	7.492203042618741	5.365976015021851	1	0	0	0	0	0	0	0	0	0	0	1	0	1	60.0	0.0	-5.756992452780231	6.210786474794239	-1.98624427985785	0.0	False	True	True	False	False	False	0.0	0.006625422749389308
chr6_43526412_C_T_b38	0.00391065	7.492203042618741	5.365976015021851	1	0	0	0	0	0	0	0	0	0	0	1	0	1	60.0	0.0	-5.756992452780231	6.210786474794239	-1.98624427985785	0.0	False	True	True	False	False	False	0.0	0.006625422749389308
chr6_43526412_C_T_b38	0.00391065	7.492203042618741	5.365976015021851	1	0	0	0	0	0	0	0	0	0	0	1	0	1	60.0	0.0	-5.756992452780231	6.210786474794239	-1.98624427985785	0.0	False	True	True	False	False	False	0.0	0.006625422749389308
chr6_43526412_C_T_b38	0.00391065	7.492203042618741	5.365976015021851	1	0	0	0	0	0	0	0	0	0	0	1	0	1	60.0	0.0	-5.756992452780231	6.210786474794239	-1.98624427985785	0.0	False	True	True	False	False	False	0.0	0.006625422749389308
chr6_43526412_C_T_b38	0.00391065	7.492203042618741	5.365976015021851	1	0	0	0	0	0	0	0	0	0	0	1	0	1	60.0	0.0	-5.756992452780231	6.210786474794239	-1.98624427985785	0.0	False	True	True	False	False	False	0.0	0.006625422749389308
chr4_105960027_G_T_b38	0.0101715	6.907755278982137	6.804614520062624	0	0	1	1	0	0	0	0	0	0	0	0	0	1	60.0	0.001	-2.136194316712757	10.085254600307051	-1.778852702986789	0.0	True	False	True	False	False	False	0.0	0.006625345932079625
chr4_105960027_G_T_b38	0.0101715	6.907755278982137	6.804614520062624	0	0	1	1	0	0	0	0	0	0	0	0	0	1	60.0	0.001	-2.136194316712757	10.085254600307051	-1.778852702986789	0.0	True	False	True	False	False	False	0.0	0.006625345932079625
chr4_105960027_G_T_b38	0.00656444	6.907755278982137	6.804614520062624	0	0	1	1	0	0	0	0	0	0	0	0	0	1	60.0	0.001	-2.136194316712757	10.085254600307051	-1.778852702986789	0.0	True	False	True	False	False	False	0.0	0.006625345932079625
chr4_105960027_G_T_b38	0.00656444	6.907755278982137	6.804614520062624	0	0	1	1	0	0	0	0	0	0	0	0	0	1	60.0	0.001	-2.136194316712757	10.085254600307051	-1.778852702986789	0.0	True	False	True	False	False	False	0.0	0.006625345932079625
chr1_109926789_A_G_b38	0.0265928	6.588926477533519	3.8501476017100584	0	0	0	0	0	1	0	1	1	0	0	1	0	1	20.0	0.0	-1.593331974984017	2.3120479585078897	1.993455909102586	0.0	True	False	True	False	False	False	0.0	0.006625293671200644
chr12_40353440_C_A_b38	0.00910547	6.756932389247553	6.755768921984255	0	0	0	0	0	0	0	0	0	0	0	0	0	1	70.0	0.008	-8.739469644907974	6.0413669620212165	5.273679090748573	0.5400441950630608	True	False	True	False	False	False	0.0	0.006625215474249168
chr12_40353440_C_A_b38	0.00910547	6.756932389247553	6.755768921984255	0	0	0	0	0	0	0	0	0	0	0	0	0	1	70.0	0.008	-8.739469644907974	6.0413669620212165	5.273679090748573	0.5400441950630608	True	False	True	False	False	False	0.0	0.006625215474249168
chr5_56931242_C_A_b38	0.0653279	6.361302477572996	6.210600077024653	0	0	1	0	0	0	0	0	0	0	0	0	0	1	30.0	0.0	-4.233443119776946	0.0	1.9617158475538687	0.0	True	False	True	False	False	False	0.0	0.006625198327065134
chr19_10761114_G_C_b38	0.00898314	7.1731917424865985	7.1731917424865985	0	0	0	0	0	1	0	0	1	0	0	1	0	1	60.0	0.001	-9.567128237764305	0.1834097592733901	0.8779185704570835	0.6945113743301334	True	False	True	False	False	False	0.0	0.006625195231542887
chr19_10761114_G_C_b38	0.00495457	7.1731917424865985	7.1731917424865985	0	0	0	0	0	1	0	0	1	0	0	1	0	1	60.0	0.001	-9.567128237764305	0.1834097592733901	0.8779185704570835	0.6945113743301334	True	False	True	False	False	False	0.0	0.006625195231542887
chr19_10761114_G_C_b38	0.00454339	7.1731917424865985	7.1731917424865985	0	0	0	0	0	1	0	0	1	0	0	1	0	1	60.0	0.001	-9.567128237764305	0.1834097592733901	0.8779185704570835	0.6945113743301334	True	False	True	False	False	False	0.0	0.006625195231542887
chr19_10761114_G_C_b38	0.00454339	7.1731917424865985	7.1731917424865985	0	0	0	0	0	1	0	0	1	0	0	1	0	1	60.0	0.001	-9.567128237764305	0.1834097592733901	0.8779185704570835	0.6945113743301334	True	False	True	False	False	False	0.0	0.006625195231542887
chr19_10761114_G_C_b38	0.00495457	7.1731917424865985	7.1731917424865985	0	0	0	0	0	1	0	0	1	0	0	1	0	1	60.0	0.001	-9.567128237764305	0.1834097592733901	0.8779185704570835	0.6945113743301334	True	False	True	False	False	False	0.0	0.006625195231542887
chr19_10761114_G_C_b38	0.00898314	7.1731917424865985	7.1731917424865985	0	0	0	0	0	1	0	0	1	0	0	1	0	1	60.0	0.001	-9.567128237764305	0.1834097592733901	0.8779185704570835	0.6945113743301334	True	False	True	False	False	False	0.0	0.006625195231542887
chr17_50675505_C_T_b38	0.00229816	7.619233416226805	3.4011973816621555	0	0	0	1	1	1	0	1	1	1	0	1	0	1	70.0	0.002	-1.0690333424707077	0.0	0.6850438684907658	0.0	True	False	True	False	False	False	0.0	0.006625089961601636
chr17_50675505_C_T_b38	0.00229816	7.619233416226805	3.4011973816621555	0	0	0	1	1	1	0	1	1	1	0	1	0	1	70.0	0.002	-1.0690333424707077	0.0	0.6850438684907658	0.0	True	False	True	False	False	False	0.0	0.006625089961601636
chr17_50675505_C_T_b38	0.00229816	7.619233416226805	3.4011973816621555	0	0	0	1	1	1	0	1	1	1	0	1	0	1	70.0	0.002	-1.0690333424707077	0.0	0.6850438684907658	0.0	True	False	True	False	False	False	0.0	0.006625089961601636
chr17_50675505_C_T_b38	0.00229816	7.619233416226805	3.4011973816621555	0	0	0	1	1	1	0	1	1	1	0	1	0	1	70.0	0.002	-1.0690333424707077	0.0	0.6850438684907658	0.0	True	False	True	False	False	False	0.0	0.006625089961601636
chr17_50675505_C_T_b38	0.00229816	7.619233416226805	3.4011973816621555	0	0	0	1	1	1	0	1	1	1	0	1	0	1	70.0	0.002	-1.0690333424707077	0.0	0.6850438684907658	0.0	True	False	True	False	False	False	0.0	0.006625089961601636
chr17_50675505_C_T_b38	0.00229816	7.619233416226805	3.4011973816621555	0	0	0	1	1	1	0	1	1	1	0	1	0	1	70.0	0.002	-1.0690333424707077	0.0	0.6850438684907658	0.0	True	False	True	False	False	False	0.0	0.006625089961601636
chr15_42561732_C_G_b38	0.00677758	6.137727054086234	3.828641396489095	0	0	0	0	0	0	0	0	0	0	0	1	0	1	20.0	0.0	-1.0021227194396145	1.0147667062613106	2.408158506317484	0.0	True	False	True	False	False	False	0.0	0.006625021864683934
chr15_42561732_C_G_b38	0.03135	6.137727054086234	3.828641396489095	0	0	0	0	0	0	0	0	0	0	0	1	0	1	20.0	0.0	-1.0021227194396145	1.0147667062613106	2.408158506317484	0.0	True	False	True	False	False	False	0.0	0.006625021864683934
chr8_13402356_C_A_b38	0.108405	6.6039438246004725	6.6039438246004725	0	0	0	0	0	1	0	0	1	0	0	0	0	0	50.0	0.0	3.1405872122933816	0.0	0.0908948176358563	0.0	True	False	True	False	False	False	0.0	0.0066249357837845115
chr8_13402356_C_A_b38	0.108405	6.6039438246004725	6.6039438246004725	0	0	0	0	0	1	0	0	1	0	0	0	0	0	50.0	0.0	3.1405872122933816	0.0	0.0908948176358563	0.0	True	False	True	False	False	False	0.0	0.0066249357837845115
chr10_11327287_G_A_b38	0.00378038	7.01301578963963	7.1770187659099	0	0	0	1	1	1	0	1	1	0	0	1	0	1	40.0	0.0	-5.818627293463288	0.3098467362880273	8.090081473252937	0.46217024568120024	True	False	True	False	False	False	0.0	0.006624926807812229
chr10_11327287_G_A_b38	0.00378038	7.01301578963963	7.1770187659099	0	0	0	1	1	1	0	1	1	0	0	1	0	1	40.0	0.0	-5.818627293463288	0.3098467362880273	8.090081473252937	0.46217024568120024	True	False	True	False	False	False	0.0	0.006624926807812229
chr1_21979743_C_T_b38	0.222567	6.9865664594064265	6.985641817639208	0	0	0	1	0	0	0	0	0	0	0	0	0	0	60.0	0.013	-12.641155069943892	0.0	4.01461436500589	0.0	True	False	True	False	False	False	0.0	0.006624858207061876
chr3_64013646_G_A_b38	0.00276536	7.52294091807237	5.342334251964811	1	1	1	0	0	1	0	0	1	0	0	1	0	1	40.0	0.0	-8.355531695061458	0.0	9.001341039211411	0.0	False	True	True	False	False	False	0.0	0.006624828116403118
chr3_64013646_G_A_b38	0.00276536	7.52294091807237	5.342334251964811	1	1	1	0	0	1	0	0	1	0	0	1	0	1	40.0	0.0	-8.355531695061458	0.0	9.001341039211411	0.0	False	True	True	False	False	False	0.0	0.006624828116403118
chr2_9349914_C_G_b38	0.0058459	6.889591308354466	6.300785794663244	0	0	0	1	0	0	0	0	0	0	0	1	0	1	60.0	0.0	5.305343121108629	2.924524451704639	-4.620006946052712	0.7885544398701541	True	False	True	False	False	False	0.0	0.006624798255392034
chr2_9349914_C_G_b38	0.0058459	6.889591308354466	6.300785794663244	0	0	0	1	0	0	0	0	0	0	0	1	0	1	60.0	0.0	5.305343121108629	2.924524451704639	-4.620006946052712	0.7885544398701541	True	False	True	False	False	False	0.0	0.006624798255392034
chr14_73497360_G_A_b38	0.0198732	6.525029657843462	6.525029657843462	0	0	0	0	0	0	0	0	0	0	0	1	0	1	40.0	0.159	-2.487609744934442	8.695070121190975	5.909805509524801	0.0	True	False	True	False	False	False	0.0	0.006624673916170579
chr7_5910983_G_A_b38	0.16951	6.7661917146603505	6.617402977974478	0	0	0	0	0	0	0	0	0	0	0	0	0	1	60.0	0.0	-12.847453649845216	0.0	0.9594426053555408	0.7452050078069873	True	False	True	False	False	False	0.0	0.006624652339495752
chr1_161341566_T_A_b38	0.0552074	6.815639990074331	6.815639990074331	0	0	0	0	0	0	0	0	0	1	0	1	0	1	40.0	0.0	3.518185635779711	15.841928561126757	-0.9683493403437992	0.0	True	False	True	False	False	False	0.0	0.006624527169011866
chr1_161341566_T_A_b38	0.0410635	6.815639990074331	6.815639990074331	0	0	0	0	0	0	0	0	0	1	0	1	0	1	40.0	0.0	3.518185635779711	15.841928561126757	-0.9683493403437992	0.0	True	False	True	False	False	False	0.0	0.006624527169011866
chr1_89819631_C_T_b38	0.00183418	7.415175109613295	7.232010331664759	0	0	0	0	0	0	0	1	0	0	1	1	0	1	40.0	0.0	-16.714632507613814	1.052730877477483	6.851689667491442	0.16130749980981562	True	False	True	False	False	False	0.0	0.006624526190777297
chr1_89819631_C_T_b38	0.00183418	7.415175109613295	7.232010331664759	0	0	0	0	0	0	0	1	0	0	1	1	0	1	40.0	0.0	-16.714632507613814	1.052730877477483	6.851689667491442	0.16130749980981562	True	False	True	False	False	False	0.0	0.006624526190777297
chr6_151426871_G_A_b38	0.00862046	6.416732282512326	6.415096959171596	0	0	0	0	0	0	0	0	0	0	0	0	0	1	40.0	0.005	-15.5827640573704	0.0	-5.964794172439369	1.4418089462814763	True	False	True	False	False	False	0.0	0.006624430744851734
chr6_151426871_G_A_b38	0.00862046	6.416732282512326	6.415096959171596	0	0	0	0	0	0	0	0	0	0	0	0	0	1	40.0	0.005	-15.5827640573704	0.0	-5.964794172439369	1.4418089462814763	True	False	True	False	False	False	0.0	0.006624430744851734
chr7_101160209_C_A_b38	0.0149904	8.186742787113518	5.736572297479192	0	0	0	0	0	1	0	1	1	1	1	1	0	1	60.0	0.0	-24.70426323550292	0.0	11.986008978595612	1.5806140150099761	True	False	True	False	False	False	0.0	0.006624427650973725
chr7_101160209_C_A_b38	0.0149904	8.186742787113518	5.736572297479192	0	0	0	0	0	1	0	1	1	1	1	1	0	1	60.0	0.0	-24.70426323550292	0.0	11.986008978595612	1.5806140150099761	True	False	True	False	False	False	0.0	0.006624427650973725
chr17_73384872_C_T_b38	0.00210768	6.904750769961838	6.759255270663693	0	0	1	0	0	0	0	0	0	0	0	1	0	1	50.0	0.333	-9.870378871910932	0.0	1.3801032532790032	0.0	True	False	True	False	False	False	0.0	0.006624381559239698
chr17_73384872_C_T_b38	0.00298051	6.904750769961838	6.759255270663693	0	0	1	0	0	0	0	0	0	0	0	1	0	1	50.0	0.333	-9.870378871910932	0.0	1.3801032532790032	0.0	True	False	True	False	False	False	0.0	0.006624381559239698
chr9_78263593_G_T_b38	0.00249463	6.584791392385716	6.124683390894205	0	0	1	0	0	0	0	0	0	0	0	0	0	0	40.0	0.0	5.240063624420362	7.398644078680033	2.427150800907995	2.031788835129518	True	False	True	False	False	False	0.0	0.006624349329435379
chr9_78263593_G_T_b38	0.00249463	6.584791392385716	6.124683390894205	0	0	1	0	0	0	0	0	0	0	0	0	0	0	40.0	0.0	5.240063624420362	7.398644078680033	2.427150800907995	2.031788835129518	True	False	True	False	False	False	0.0	0.006624349329435379
chr3_9661197_A_G_b38	0.00162917	6.976348070447749	6.975413927455952	0	0	0	1	0	0	0	0	0	0	0	1	0	1	60.0	0.0	-10.972942093355629	1.0364369508884543	7.400192414045478	0.48945024049496055	True	False	True	False	False	False	0.0	0.006624331162699925
chr3_9661197_A_G_b38	0.0123109	6.976348070447749	6.975413927455952	0	0	0	1	0	0	0	0	0	0	0	1	0	1	60.0	0.0	-10.972942093355629	1.0364369508884543	7.400192414045478	0.48945024049496055	True	False	True	False	False	False	0.0	0.006624331162699925
chr3_9661197_A_G_b38	0.00162917	6.976348070447749	6.975413927455952	0	0	0	1	0	0	0	0	0	0	0	1	0	1	60.0	0.0	-10.972942093355629	1.0364369508884543	7.400192414045478	0.48945024049496055	True	False	True	False	False	False	0.0	0.006624331162699925
chr3_9661197_A_G_b38	0.0123109	6.976348070447749	6.975413927455952	0	0	0	1	0	0	0	0	0	0	0	1	0	1	60.0	0.0	-10.972942093355629	1.0364369508884543	7.400192414045478	0.48945024049496055	True	False	True	False	False	False	0.0	0.006624331162699925
chr3_127610349_A_C_b38	0.00254802	7.584773077612199	6.063785208687608	0	0	0	0	1	1	0	1	1	0	0	1	0	1	80.0	0.026	1.5752788082309357	0.0	2.705833516224253	3.451401781310153	True	False	True	False	False	False	0.0	0.00662429567071269
chr3_127610349_A_C_b38	0.00254802	7.584773077612199	6.063785208687608	0	0	0	0	1	1	0	1	1	0	0	1	0	1	80.0	0.026	1.5752788082309357	0.0	2.705833516224253	3.451401781310153	True	False	True	False	False	False	0.0	0.00662429567071269
chr3_127610349_A_C_b38	0.00319258	7.584773077612199	6.063785208687608	0	0	0	0	1	1	0	1	1	0	0	1	0	1	80.0	0.026	1.5752788082309357	0.0	2.705833516224253	3.451401781310153	True	False	True	False	False	False	0.0	0.00662429567071269
chr3_127610349_A_C_b38	0.00319258	7.584773077612199	6.063785208687608	0	0	0	0	1	1	0	1	1	0	0	1	0	1	80.0	0.026	1.5752788082309357	0.0	2.705833516224253	3.451401781310153	True	False	True	False	False	False	0.0	0.00662429567071269
chr15_89790334_G_A_b38	0.0131815	6.633318433280377	4.836281906951478	0	0	1	0	0	0	0	0	0	0	0	1	0	1	40.0	0.0	-3.2365127448325324	0.0	7.764261144622566	0.8257176277792411	True	False	True	False	False	False	0.0	0.006624292692815882
chr15_89790334_G_A_b38	0.0131815	6.633318433280377	4.836281906951478	0	0	1	0	0	0	0	0	0	0	0	1	0	1	40.0	0.0	-3.2365127448325324	0.0	7.764261144622566	0.8257176277792411	True	False	True	False	False	False	0.0	0.006624292692815882
chr19_650578_C_T_b38	0.00190353	7.4342573821331355	2.833213344056216	0	0	1	0	0	0	0	0	0	0	0	0	0	1	50.0	0.0	-0.978144609049606	2.913601943731967	4.980055944807639	0.0	False	True	True	False	False	False	0.0	0.006624261611021667
chr19_650578_C_T_b38	0.00190353	7.4342573821331355	2.833213344056216	0	0	1	0	0	0	0	0	0	0	0	0	0	1	50.0	0.0	-0.978144609049606	2.913601943731967	4.980055944807639	0.0	False	True	True	False	False	False	0.0	0.006624261611021667
chr1_108155812_T_A_b38	0.0341862	6.519147287940395	6.519147287940395	0	0	1	0	0	0	0	0	0	0	0	0	0	1	40.0	0.0	-4.832596825032369	0.0	1.4121372368412182	0.34540641002467254	True	False	True	False	False	False	0.0	0.006624228689954006
chr1_108155812_T_A_b38	0.0413824	6.519147287940395	6.519147287940395	0	0	1	0	0	0	0	0	0	0	0	0	0	1	40.0	0.0	-4.832596825032369	0.0	1.4121372368412182	0.34540641002467254	True	False	True	False	False	False	0.0	0.006624228689954006
chr19_19652826_C_T_b38	0.00271624	8.034631032923107	5.4510384535657	0	1	1	0	0	1	0	0	1	1	0	1	0	1	60.0	0.0	-8.255437112925707	2.096418091192957	7.453808064718913	0.0	False	True	True	False	False	False	0.0	0.006624177090404245
chr19_19652826_C_T_b38	0.00271624	8.034631032923107	5.4510384535657	0	1	1	0	0	1	0	0	1	1	0	1	0	1	60.0	0.0	-8.255437112925707	2.096418091192957	7.453808064718913	0.0	False	True	True	False	False	False	0.0	0.006624177090404245
chr19_19652826_C_T_b38	0.00271624	8.034631032923107	5.4510384535657	0	1	1	0	0	1	0	0	1	1	0	1	0	1	60.0	0.0	-8.255437112925707	2.096418091192957	7.453808064718913	0.0	False	True	True	False	False	False	0.0	0.006624177090404245
chr19_19652826_C_T_b38	0.00271624	8.034631032923107	5.4510384535657	0	1	1	0	0	1	0	0	1	1	0	1	0	1	60.0	0.0	-8.255437112925707	2.096418091192957	7.453808064718913	0.0	False	True	True	False	False	False	0.0	0.006624177090404245
chr19_19652826_C_T_b38	0.00271624	8.034631032923107	5.4510384535657	0	1	1	0	0	1	0	0	1	1	0	1	0	1	60.0	0.0	-8.255437112925707	2.096418091192957	7.453808064718913	0.0	False	True	True	False	False	False	0.0	0.006624177090404245
chr19_19652826_C_T_b38	0.00271624	8.034631032923107	5.4510384535657	0	1	1	0	0	1	0	0	1	1	0	1	0	1	60.0	0.0	-8.255437112925707	2.096418091192957	7.453808064718913	0.0	False	True	True	False	False	False	0.0	0.006624177090404245
chr19_19652826_C_T_b38	0.00271624	8.034631032923107	5.4510384535657	0	1	1	0	0	1	0	0	1	1	0	1	0	1	60.0	0.0	-8.255437112925707	2.096418091192957	7.453808064718913	0.0	False	True	True	False	False	False	0.0	0.006624177090404245
chr19_19652826_C_T_b38	0.00271624	8.034631032923107	5.4510384535657	0	1	1	0	0	1	0	0	1	1	0	1	0	1	60.0	0.0	-8.255437112925707	2.096418091192957	7.453808064718913	0.0	False	True	True	False	False	False	0.0	0.006624177090404245
chr19_19652826_C_T_b38	0.00271624	8.034631032923107	5.4510384535657	0	1	1	0	0	1	0	0	1	1	0	1	0	1	60.0	0.0	-8.255437112925707	2.096418091192957	7.453808064718913	0.0	False	True	True	False	False	False	0.0	0.006624177090404245
chr1_219974311_G_A_b38	0.00577899	6.81783057145415	6.81783057145415	0	0	0	1	0	1	0	0	1	0	0	0	0	1	40.0	0.042	-5.1261601717364185	0.0	6.414489339620516	0.0	True	False	True	False	False	False	0.0	0.006624156702463007
chr10_132783653_C_A_b38	0.00504455	7.388327859577107	6.161207321695077	1	0	0	1	1	1	0	0	1	1	1	1	1	0	40.0	0.0	-4.196706500080585	0.0	4.429736176583489	0.0	False	True	True	False	False	False	0.0	0.006624149683548331
chr10_132783653_C_A_b38	0.00504455	7.388327859577107	6.161207321695077	1	0	0	1	1	1	0	0	1	1	1	1	1	0	40.0	0.0	-4.196706500080585	0.0	4.429736176583489	0.0	False	True	True	False	False	False	0.0	0.006624149683548331
chr10_132783653_C_A_b38	0.00504455	7.388327859577107	6.161207321695077	1	0	0	1	1	1	0	0	1	1	1	1	1	0	40.0	0.0	-4.196706500080585	0.0	4.429736176583489	0.0	False	True	True	False	False	False	0.0	0.006624149683548331
chr10_132783653_C_A_b38	0.00504455	7.388327859577107	6.161207321695077	1	0	0	1	1	1	0	0	1	1	1	1	1	0	40.0	0.0	-4.196706500080585	0.0	4.429736176583489	0.0	False	True	True	False	False	False	0.0	0.006624149683548331
chr17_77490599_C_T_b38	0.0424095	7.815207062189088	4.962844630259907	0	0	0	0	0	1	0	1	1	1	0	1	0	1	80.0	0.0	-7.174121152526388	1.2184716452649296	7.040871152068753	0.0	True	False	True	False	False	False	0.0	0.006624149408499238
chr17_77490599_C_T_b38	0.0424095	7.815207062189088	4.962844630259907	0	0	0	0	0	1	0	1	1	1	0	1	0	1	80.0	0.0	-7.174121152526388	1.2184716452649296	7.040871152068753	0.0	True	False	True	False	False	False	0.0	0.006624149408499238
chr19_21091870_T_C_b38	0.0025214	6.866933284461882	4.727387818712341	0	0	0	0	1	1	0	0	1	1	0	1	0	1	50.0	0.001	4.883943029557391	0.0	-2.2865882057063587	1.1542489092527144	True	False	True	False	False	False		0.006624138906018328
chr10_80509482_C_T_b38	0.00225503	7.720905251936779	5.209486152841421	1	1	0	0	1	1	0	1	1	1	0	1	1	1	70.0	0.0	-5.475473343214901	0.0	1.4512976737948762	0.5065410034098078	False	True	True	False	False	False	0.0	0.006624107658377141
chr10_80509482_C_T_b38	0.00225503	7.720905251936779	5.209486152841421	1	1	0	0	1	1	0	1	1	1	0	1	1	1	70.0	0.0	-5.475473343214901	0.0	1.4512976737948762	0.5065410034098078	False	True	True	False	False	False	0.0	0.006624107658377141
chr20_63942921_G_A_b38	0.0354152	7.841492924460013	5.278114659230517	0	0	0	0	1	1	0	0	1	1	1	1	1	1	80.0	0.001	-4.397356459073943	2.1667237561393917	1.437935719478702	0.6806828234448403	True	False	True	False	False	False	0.0	0.0066240627887836955
chr20_63942921_G_A_b38	0.0354152	7.841492924460013	5.278114659230517	0	0	0	0	1	1	0	0	1	1	1	1	1	1	80.0	0.001	-4.397356459073943	2.1667237561393917	1.437935719478702	0.6806828234448403	True	False	True	False	False	False	0.0	0.0066240627887836955
chr20_63942921_G_A_b38	0.0354152	7.841492924460013	5.278114659230517	0	0	0	0	1	1	0	0	1	1	1	1	1	1	80.0	0.001	-4.397356459073943	2.1667237561393917	1.437935719478702	0.6806828234448403	True	False	True	False	False	False	0.0	0.0066240627887836955
chr20_63942921_G_A_b38	0.0354152	7.841492924460013	5.278114659230517	0	0	0	0	1	1	0	0	1	1	1	1	1	1	80.0	0.001	-4.397356459073943	2.1667237561393917	1.437935719478702	0.6806828234448403	True	False	True	False	False	False	0.0	0.0066240627887836955
chr3_45691938_A_G_b38	0.0428862	7.347299700743164	7.347299700743164	0	0	1	0	0	1	0	1	1	1	0	1	0	1	40.0	0.0	-12.57286930158146	0.0	4.57269717800002	0.0	True	False	True	False	False	False	0.0	0.006624061058330319
chr3_45691938_A_G_b38	0.0501366	7.347299700743164	7.347299700743164	0	0	1	0	0	1	0	1	1	1	0	1	0	1	40.0	0.0	-12.57286930158146	0.0	4.57269717800002	0.0	True	False	True	False	False	False	0.0	0.006624061058330319
chr6_39879083_T_C_b38	0.0187724	6.78105762593618	4.553876891600541	0	0	1	1	0	1	0	0	1	0	0	1	0	0	40.0	0.001	-1.888312054166719	0.5319766703025732	-2.7673078226135743	0.07248827011034109	True	False	True	False	False	False	0.0	0.006624055454873564
chr6_39879083_T_C_b38	0.0187724	6.78105762593618	4.553876891600541	0	0	1	1	0	1	0	0	1	0	0	1	0	0	40.0	0.001	-1.888312054166719	0.5319766703025732	-2.7673078226135743	0.07248827011034109	True	False	True	False	False	False	0.0	0.006624055454873564
chr6_39879083_T_C_b38	0.0187724	6.78105762593618	4.553876891600541	0	0	1	1	0	1	0	0	1	0	0	1	0	0	40.0	0.001	-1.888312054166719	0.5319766703025732	-2.7673078226135743	0.07248827011034109	True	False	True	False	False	False	0.0	0.006624055454873564
chr6_39879083_T_C_b38	0.0187724	6.78105762593618	4.553876891600541	0	0	1	1	0	1	0	0	1	0	0	1	0	0	40.0	0.001	-1.888312054166719	0.5319766703025732	-2.7673078226135743	0.07248827011034109	True	False	True	False	False	False	0.0	0.006624055454873564
chr5_14677196_A_G_b38	0.00688943	7.303843225277705	7.3031700512368	0	0	0	1	0	1	0	0	1	0	0	1	0	1	60.0	0.0	-5.84450547234926	0.0	2.318203564610521	0.0	True	False	True	False	False	False	0.0	0.006624045723192688
chr5_14677196_A_G_b38	0.00688943	7.303843225277705	7.3031700512368	0	0	0	1	0	1	0	0	1	0	0	1	0	1	60.0	0.0	-5.84450547234926	0.0	2.318203564610521	0.0	True	False	True	False	False	False	0.0	0.006624045723192688
chr10_98436239_G_A_b38	0.182936	6.148468295917647	6.148468295917647	0	0	0	0	0	0	0	0	0	0	0	1	0	1	20.0	0.0	-6.3401523927484025	4.362118540395144	9.177304476816737	1.1054455865923671	True	False	True	False	False	False	0.0	0.006624019411568126
chr10_98436239_G_A_b38	0.182936	6.148468295917647	6.148468295917647	0	0	0	0	0	0	0	0	0	0	0	1	0	1	20.0	0.0	-6.3401523927484025	4.362118540395144	9.177304476816737	1.1054455865923671	True	False	True	False	False	False	0.0	0.006624019411568126
chr19_10919060_G_A_b38	0.00173203	7.768533300926033	4.330733340286331	0	0	0	1	0	1	0	0	1	1	0	1	0	1	60.0	0.002	-4.351199113881107	4.32776936795223	5.111249638089539	3.163761997706075	False	True	True	False	False	False	0.0	0.006624002658466105
chr19_10919060_G_A_b38	0.00173203	7.768533300926033	4.330733340286331	0	0	0	1	0	1	0	0	1	1	0	1	0	1	60.0	0.002	-4.351199113881107	4.32776936795223	5.111249638089539	3.163761997706075	False	True	True	False	False	False	0.0	0.006624002658466105
chr19_10919060_G_A_b38	0.00173203	7.768533300926033	4.330733340286331	0	0	0	1	0	1	0	0	1	1	0	1	0	1	60.0	0.002	-4.351199113881107	4.32776936795223	5.111249638089539	3.163761997706075	False	True	True	False	False	False	0.0	0.006624002658466105
chr19_10919060_G_A_b38	0.00173203	7.768533300926033	4.330733340286331	0	0	0	1	0	1	0	0	1	1	0	1	0	1	60.0	0.002	-4.351199113881107	4.32776936795223	5.111249638089539	3.163761997706075	False	True	True	False	False	False	0.0	0.006624002658466105
chr19_10919060_G_A_b38	0.00173203	7.768533300926033	4.330733340286331	0	0	0	1	0	1	0	0	1	1	0	1	0	1	60.0	0.002	-4.351199113881107	4.32776936795223	5.111249638089539	3.163761997706075	False	True	True	False	False	False	0.0	0.006624002658466105
chr19_10919060_G_A_b38	0.00173203	7.768533300926033	4.330733340286331	0	0	0	1	0	1	0	0	1	1	0	1	0	1	60.0	0.002	-4.351199113881107	4.32776936795223	5.111249638089539	3.163761997706075	False	True	True	False	False	False	0.0	0.006624002658466105
chr19_10919060_G_A_b38	0.00173203	7.768533300926033	4.330733340286331	0	0	0	1	0	1	0	0	1	1	0	1	0	1	60.0	0.002	-4.351199113881107	4.32776936795223	5.111249638089539	3.163761997706075	False	True	True	False	False	False	0.0	0.006624002658466105
chr3_132718049_C_T_b38	0.00305022	7.164720378771857	4.23410650459726	0	0	0	0	0	0	0	0	0	0	0	0	0	1	60.0	0.019	1.2876008399643633	2.420163368344432	1.0880432674826537	0.0	False	True	True	False	False	False	0.0	0.006623959842449344
chr3_132718049_C_T_b38	0.00305022	7.164720378771857	4.23410650459726	0	0	0	0	0	0	0	0	0	0	0	0	0	1	60.0	0.019	1.2876008399643633	2.420163368344432	1.0880432674826537	0.0	False	True	True	False	False	False	0.0	0.006623959842449344
chr3_132718049_C_T_b38	0.00305022	7.164720378771857	4.23410650459726	0	0	0	0	0	0	0	0	0	0	0	0	0	1	60.0	0.019	1.2876008399643633	2.420163368344432	1.0880432674826537	0.0	False	True	True	False	False	False	0.0	0.006623959842449344
chr3_132718049_C_T_b38	0.00305022	7.164720378771857	4.23410650459726	0	0	0	0	0	0	0	0	0	0	0	0	0	1	60.0	0.019	1.2876008399643633	2.420163368344432	1.0880432674826537	0.0	False	True	True	False	False	False	0.0	0.006623959842449344
chr3_132718049_C_T_b38	0.00305022	7.164720378771857	4.23410650459726	0	0	0	0	0	0	0	0	0	0	0	0	0	1	60.0	0.019	1.2876008399643633	2.420163368344432	1.0880432674826537	0.0	False	True	True	False	False	False	0.0	0.006623959842449344
chr3_132718049_C_T_b38	0.00305022	7.164720378771857	4.23410650459726	0	0	0	0	0	0	0	0	0	0	0	0	0	1	60.0	0.019	1.2876008399643633	2.420163368344432	1.0880432674826537	0.0	False	True	True	False	False	False	0.0	0.006623959842449344
chr22_49909023_T_A_b38	0.0453422	7.172424577124845	5.3981627015177525	0	0	1	0	1	0	0	0	0	1	0	1	0	1	60.0	0.037	4.975382561035605	13.134473967964986	-0.5420194012141195	0.46106436318147814	True	False	True	False	False	False	0.0	0.006623955588517522
chr22_49909023_T_A_b38	0.0453422	7.172424577124845	5.3981627015177525	0	0	1	0	1	0	0	0	0	1	0	1	0	1	60.0	0.037	4.975382561035605	13.134473967964986	-0.5420194012141195	0.46106436318147814	True	False	True	False	False	False	0.0	0.006623955588517522
chr14_93018282_C_T_b38	0.0096158	7.301147805856032	7.301147805856032	0	0	0	1	0	1	0	0	1	1	0	1	0	1	70.0	0.01	2.270529130557116	0.0	-1.07038394129777	0.0	True	False	True	False	False	False	0.0	0.0066239252437047804
chr14_93018282_C_T_b38	0.00623944	7.301147805856032	7.301147805856032	0	0	0	1	0	1	0	0	1	1	0	1	0	1	70.0	0.01	2.270529130557116	0.0	-1.07038394129777	0.0	True	False	True	False	False	False	0.0	0.0066239252437047804
chr14_93018282_C_T_b38	0.0177407	7.301147805856032	7.301147805856032	0	0	0	1	0	1	0	0	1	1	0	1	0	1	70.0	0.01	2.270529130557116	0.0	-1.07038394129777	0.0	True	False	True	False	False	False	0.0	0.0066239252437047804
chr1_86432825_T_C_b38	0.0279795	6.124683390894205	5.697093486505405	0	0	0	0	0	0	0	0	0	0	0	1	0	0	30.0	0.0	-1.066270006991594	0.0	-4.851120005410728	0.0	True	False	True	False	False	False	0.0	0.006623814750705419
chr1_42808857_C_T_b38	0.0074199	7.213768308118642	7.213768308118642	0	0	0	1	0	0	0	0	0	0	1	1	0	1	50.0	0.0	1.7369839612781193	1.2410275115934786	-0.598885552724127	0.0	True	False	True	False	False	False	0.0	0.006623811025617452
chr19_16126807_A_G_b38	0.00413264	7.158513997329321	5.214935757608986	0	0	0	0	0	0	0	0	0	0	0	1	0	1	60.0	0.012	-5.669791009564683	0.0	-3.088886669789069	0.0	False	True	True	False	False	False	0.0	0.006623797585673727
chr19_16126807_A_G_b38	0.00413264	7.158513997329321	5.214935757608986	0	0	0	0	0	0	0	0	0	0	0	1	0	1	60.0	0.012	-5.669791009564683	0.0	-3.088886669789069	0.0	False	True	True	False	False	False	0.0	0.006623797585673727
chr19_16126807_A_G_b38	0.00413264	7.158513997329321	5.214935757608986	0	0	0	0	0	0	0	0	0	0	0	1	0	1	60.0	0.012	-5.669791009564683	0.0	-3.088886669789069	0.0	False	True	True	False	False	False	0.0	0.006623797585673727
chr19_16126807_A_G_b38	0.00413264	7.158513997329321	5.214935757608986	0	0	0	0	0	0	0	0	0	0	0	1	0	1	60.0	0.012	-5.669791009564683	0.0	-3.088886669789069	0.0	False	True	True	False	False	False	0.0	0.006623797585673727
chr16_87643850_A_G_b38	0.00962655	7.078341579557671	6.0112671744041615	0	0	1	1	0	0	0	0	0	0	0	0	0	0	40.0	0.04	6.230647713272889	17.70255199332752	-0.4075082623087098	0.0	True	False	True	False	False	False	0.0	0.006623782853773298
chr16_87643850_A_G_b38	0.0203831	7.078341579557671	6.0112671744041615	0	0	1	1	0	0	0	0	0	0	0	0	0	0	40.0	0.04	6.230647713272889	17.70255199332752	-0.4075082623087098	0.0	True	False	True	False	False	False	0.0	0.006623782853773298
chr2_170408217_C_T_b38	0.00323395	6.220590170099739	5.924255797414532	0	0	0	0	0	0	0	0	0	0	0	1	0	0	30.0	0.0	-0.2715048097901675	1.662785774203226	4.926770625874717	0.5188985796952039	True	False	True	False	False	False	0.0	0.00662373253580166
chr2_170408217_C_T_b38	0.00323395	6.220590170099739	5.924255797414532	0	0	0	0	0	0	0	0	0	0	0	1	0	0	30.0	0.0	-0.2715048097901675	1.662785774203226	4.926770625874717	0.5188985796952039	True	False	True	False	False	False	0.0	0.00662373253580166
chr7_107974224_T_A_b38	0.0071113	6.637258031284457	6.635946555686647	0	0	0	1	0	1	0	1	1	0	0	0	0	1	20.0	0.0	-4.905076737508752	0.0	-3.0025694181469547	0.0	True	False	True	False	False	False	0.0	0.006623722424090742
chr7_107974224_T_A_b38	0.00727135	6.637258031284457	6.635946555686647	0	0	0	1	0	1	0	1	1	0	0	0	0	1	20.0	0.0	-4.905076737508752	0.0	-3.0025694181469547	0.0	True	False	True	False	False	False	0.0	0.006623722424090742
chr7_107974224_T_A_b38	0.0071113	6.637258031284457	6.635946555686647	0	0	0	1	0	1	0	1	1	0	0	0	0	1	20.0	0.0	-4.905076737508752	0.0	-3.0025694181469547	0.0	True	False	True	False	False	False	0.0	0.006623722424090742
chr7_107974224_T_A_b38	0.00727135	6.637258031284457	6.635946555686647	0	0	0	1	0	1	0	1	1	0	0	0	0	1	20.0	0.0	-4.905076737508752	0.0	-3.0025694181469547	0.0	True	False	True	False	False	False	0.0	0.006623722424090742
chr10_100286623_T_G_b38	0.00975395	8.165079258805068	2.995732273553991	1	0	0	0	1	1	1	1	1	1	1	1	0	0	70.0	0.0	-4.525354865514644	1.5906155583297623	2.874430563619626	10.7790327179572	False	True	True	False	False	False	0.0	0.006623689413961848
chr10_100286623_T_G_b38	0.00975395	8.165079258805068	2.995732273553991	1	0	0	0	1	1	1	1	1	1	1	1	0	0	70.0	0.0	-4.525354865514644	1.5906155583297623	2.874430563619626	10.7790327179572	False	True	True	False	False	False	0.0	0.006623689413961848
chr10_100286623_T_G_b38	0.00975395	8.165079258805068	2.995732273553991	1	0	0	0	1	1	1	1	1	1	1	1	0	0	70.0	0.0	-4.525354865514644	1.5906155583297623	2.874430563619626	10.7790327179572	False	True	True	False	False	False	0.0	0.006623689413961848
chr10_100286623_T_G_b38	0.00975395	8.165079258805068	2.995732273553991	1	0	0	0	1	1	1	1	1	1	1	1	0	0	70.0	0.0	-4.525354865514644	1.5906155583297623	2.874430563619626	10.7790327179572	False	True	True	False	False	False	0.0	0.006623689413961848
chr10_100286623_T_G_b38	0.00975395	8.165079258805068	2.995732273553991	1	0	0	0	1	1	1	1	1	1	1	1	0	0	70.0	0.0	-4.525354865514644	1.5906155583297623	2.874430563619626	10.7790327179572	False	True	True	False	False	False	0.0	0.006623689413961848
chr17_67917836_G_A_b38	0.053727	6.778784897685177	6.777646593635117	0	0	1	0	0	0	0	0	0	0	0	0	0	1	50.0	0.25	-1.3556506092765916	1.2032620776373233	4.503448472430819	0.0	True	False	True	False	False	False	0.0	0.00662368642350718
chr17_67917836_G_A_b38	0.0123964	6.778784897685177	6.777646593635117	0	0	1	0	0	0	0	0	0	0	0	0	0	1	50.0	0.25	-1.3556506092765916	1.2032620776373233	4.503448472430819	0.0	True	False	True	False	False	False	0.0	0.00662368642350718
chr17_67917836_G_A_b38	0.0123964	6.778784897685177	6.777646593635117	0	0	1	0	0	0	0	0	0	0	0	0	0	1	50.0	0.25	-1.3556506092765916	1.2032620776373233	4.503448472430819	0.0	True	False	True	False	False	False	0.0	0.00662368642350718
chr17_67917836_G_A_b38	0.0146842	6.778784897685177	6.777646593635117	0	0	1	0	0	0	0	0	0	0	0	0	0	1	50.0	0.25	-1.3556506092765916	1.2032620776373233	4.503448472430819	0.0	True	False	True	False	False	False	0.0	0.00662368642350718
chr17_67917836_G_A_b38	0.0146842	6.778784897685177	6.777646593635117	0	0	1	0	0	0	0	0	0	0	0	0	0	1	50.0	0.25	-1.3556506092765916	1.2032620776373233	4.503448472430819	0.0	True	False	True	False	False	False	0.0	0.00662368642350718
chr17_67917836_G_A_b38	0.053727	6.778784897685177	6.777646593635117	0	0	1	0	0	0	0	0	0	0	0	0	0	1	50.0	0.25	-1.3556506092765916	1.2032620776373233	4.503448472430819	0.0	True	False	True	False	False	False	0.0	0.00662368642350718
chr19_54362377_G_T_b38	0.0049647	7.063903961472068	7.034387929915503	0	0	1	0	0	1	0	1	1	1	0	1	0	0	30.0	0.0	-7.394111512370502	0.0	5.644315654108105	0.0	True	False	True	False	False	False	0.0	0.006623664398512634
chr19_54362377_G_T_b38	0.0049647	7.063903961472068	7.034387929915503	0	0	1	0	0	1	0	1	1	1	0	1	0	0	30.0	0.0	-7.394111512370502	0.0	5.644315654108105	0.0	True	False	True	False	False	False	0.0	0.006623664398512634
chr8_38402922_C_T_b38	0.00234524	7.368339686311381	5.631211781821365	0	0	0	1	1	1	0	1	1	1	0	1	0	1	60.0	0.002	-5.92233196020771	0.0	3.161043582305723	1.18298860765465	True	False	True	False	False	False	0.0	0.006623631932606383
chr8_38402922_C_T_b38	0.00212799	7.368339686311381	5.631211781821365	0	0	0	1	1	1	0	1	1	1	0	1	0	1	60.0	0.002	-5.92233196020771	0.0	3.161043582305723	1.18298860765465	True	False	True	False	False	False	0.0	0.006623631932606383
chr3_50613964_C_T_b38	0.0129556	8.09040229659332	4.007333185232471	1	0	0	0	0	1	0	1	1	1	0	1	0	0	80.0	0.0	-0.0943567631847321	1.1617650594330136	9.659650061015007	0.5052920567362236	False	True	True	False	False	False	0.0	0.006623488141203697
chr3_50613964_C_T_b38	0.0129556	8.09040229659332	4.007333185232471	1	0	0	0	0	1	0	1	1	1	0	1	0	0	80.0	0.0	-0.0943567631847321	1.1617650594330136	9.659650061015007	0.5052920567362236	False	True	True	False	False	False	0.0	0.006623488141203697
chr3_50613964_C_T_b38	0.0129556	8.09040229659332	4.007333185232471	1	0	0	0	0	1	0	1	1	1	0	1	0	0	80.0	0.0	-0.0943567631847321	1.1617650594330136	9.659650061015007	0.5052920567362236	False	True	True	False	False	False	0.0	0.006623488141203697
chr3_50613964_C_T_b38	0.0129556	8.09040229659332	4.007333185232471	1	0	0	0	0	1	0	1	1	1	0	1	0	0	80.0	0.0	-0.0943567631847321	1.1617650594330136	9.659650061015007	0.5052920567362236	False	True	True	False	False	False	0.0	0.006623488141203697
chr3_50613964_C_T_b38	0.0129556	8.09040229659332	4.007333185232471	1	0	0	0	0	1	0	1	1	1	0	1	0	0	80.0	0.0	-0.0943567631847321	1.1617650594330136	9.659650061015007	0.5052920567362236	False	True	True	False	False	False	0.0	0.006623488141203697
chr22_29561024_C_T_b38	0.00666129	6.732210706467206	4.983606621708336	0	0	0	0	0	0	0	0	0	1	0	1	0	1	60.0	0.0	8.737992281308788	0.0	-2.08451282755869	0.0	True	False	True	False	False	False	0.0	0.006623483118529692
chr22_29561024_C_T_b38	0.00260341	6.732210706467206	4.983606621708336	0	0	0	0	0	0	0	0	0	1	0	1	0	1	60.0	0.0	8.737992281308788	0.0	-2.08451282755869	0.0	True	False	True	False	False	False	0.0	0.006623483118529692
chr22_29561024_C_T_b38	0.00284404	6.732210706467206	4.983606621708336	0	0	0	0	0	0	0	0	0	1	0	1	0	1	60.0	0.0	8.737992281308788	0.0	-2.08451282755869	0.0	True	False	True	False	False	False	0.0	0.006623483118529692
chr22_29561024_C_T_b38	0.00284404	6.732210706467206	4.983606621708336	0	0	0	0	0	0	0	0	0	1	0	1	0	1	60.0	0.0	8.737992281308788	0.0	-2.08451282755869	0.0	True	False	True	False	False	False	0.0	0.006623483118529692
chr22_29561024_C_T_b38	0.00284404	6.732210706467206	4.983606621708336	0	0	0	0	0	0	0	0	0	1	0	1	0	1	60.0	0.0	8.737992281308788	0.0	-2.08451282755869	0.0	True	False	True	False	False	False	0.0	0.006623483118529692
chr22_29561024_C_T_b38	0.00284404	6.732210706467206	4.983606621708336	0	0	0	0	0	0	0	0	0	1	0	1	0	1	60.0	0.0	8.737992281308788	0.0	-2.08451282755869	0.0	True	False	True	False	False	False	0.0	0.006623483118529692
chr22_29561024_C_T_b38	0.00666129	6.732210706467206	4.983606621708336	0	0	0	0	0	0	0	0	0	1	0	1	0	1	60.0	0.0	8.737992281308788	0.0	-2.08451282755869	0.0	True	False	True	False	False	False	0.0	0.006623483118529692
chr22_29561024_C_T_b38	0.00666129	6.732210706467206	4.983606621708336	0	0	0	0	0	0	0	0	0	1	0	1	0	1	60.0	0.0	8.737992281308788	0.0	-2.08451282755869	0.0	True	False	True	False	False	False	0.0	0.006623483118529692
chr22_29561024_C_T_b38	0.00260341	6.732210706467206	4.983606621708336	0	0	0	0	0	0	0	0	0	1	0	1	0	1	60.0	0.0	8.737992281308788	0.0	-2.08451282755869	0.0	True	False	True	False	False	False	0.0	0.006623483118529692
chr22_29561024_C_T_b38	0.00260341	6.732210706467206	4.983606621708336	0	0	0	0	0	0	0	0	0	1	0	1	0	1	60.0	0.0	8.737992281308788	0.0	-2.08451282755869	0.0	True	False	True	False	False	False	0.0	0.006623483118529692
chr22_29561024_C_T_b38	0.00260341	6.732210706467206	4.983606621708336	0	0	0	0	0	0	0	0	0	1	0	1	0	1	60.0	0.0	8.737992281308788	0.0	-2.08451282755869	0.0	True	False	True	False	False	False	0.0	0.006623483118529692
chr22_29561024_C_T_b38	0.00666129	6.732210706467206	4.983606621708336	0	0	0	0	0	0	0	0	0	1	0	1	0	1	60.0	0.0	8.737992281308788	0.0	-2.08451282755869	0.0	True	False	True	False	False	False	0.0	0.006623483118529692
chr8_27655956_T_C_b38	0.00414432	6.717804695023691	6.716594773520978	0	0	0	0	0	0	0	0	0	0	0	0	0	1	60.0	0.0	-5.062392307667165	2.6646704206403884	5.443116786039269	1.4539616895704612	True	False	True	False	False	False	0.0	0.00662347494741279
chr8_27655956_T_C_b38	0.0378662	6.717804695023691	6.716594773520978	0	0	0	0	0	0	0	0	0	0	0	0	0	1	60.0	0.0	-5.062392307667165	2.6646704206403884	5.443116786039269	1.4539616895704612	True	False	True	False	False	False	0.0	0.00662347494741279
chr8_27655956_T_C_b38	0.0378662	6.717804695023691	6.716594773520978	0	0	0	0	0	0	0	0	0	0	0	0	0	1	60.0	0.0	-5.062392307667165	2.6646704206403884	5.443116786039269	1.4539616895704612	True	False	True	False	False	False	0.0	0.00662347494741279
chr8_27655956_T_C_b38	0.00414432	6.717804695023691	6.716594773520978	0	0	0	0	0	0	0	0	0	0	0	0	0	1	60.0	0.0	-5.062392307667165	2.6646704206403884	5.443116786039269	1.4539616895704612	True	False	True	False	False	False	0.0	0.00662347494741279
chr10_93331266_A_G_b38	0.00158296	7.267525427828172	7.267525427828172	0	0	0	0	0	1	0	0	1	0	0	1	0	1	60.0	0.663	1.967743624536629	0.0	8.013597657103965	0.0	True	False	True	False	False	False	0.0	0.006623431138008422
chr11_46382099_G_A_b38	0.00477261	7.719129840906732	3.5553480614894135	0	0	0	0	1	1	1	1	1	1	1	1	0	0	80.0	0.0	-8.088341683318188	1.0255603871566912	2.806873116445665	0.49946809533251724	False	True	True	False	False	False	0.0	0.006623408839814877
chr11_46382099_G_A_b38	0.00477261	7.719129840906732	3.5553480614894135	0	0	0	0	1	1	1	1	1	1	1	1	0	0	80.0	0.0	-8.088341683318188	1.0255603871566912	2.806873116445665	0.49946809533251724	False	True	True	False	False	False	0.0	0.006623408839814877
chr11_46382099_G_A_b38	0.00477261	7.719129840906732	3.5553480614894135	0	0	0	0	1	1	1	1	1	1	1	1	0	0	80.0	0.0	-8.088341683318188	1.0255603871566912	2.806873116445665	0.49946809533251724	False	True	True	False	False	False	0.0	0.006623408839814877
chr11_46382099_G_A_b38	0.00477261	7.719129840906732	3.5553480614894135	0	0	0	0	1	1	1	1	1	1	1	1	0	0	80.0	0.0	-8.088341683318188	1.0255603871566912	2.806873116445665	0.49946809533251724	False	True	True	False	False	False	0.0	0.006623408839814877
chr11_46382099_G_A_b38	0.00477261	7.719129840906732	3.5553480614894135	0	0	0	0	1	1	1	1	1	1	1	1	0	0	80.0	0.0	-8.088341683318188	1.0255603871566912	2.806873116445665	0.49946809533251724	False	True	True	False	False	False	0.0	0.006623408839814877
chr11_46382099_G_A_b38	0.00477261	7.719129840906732	3.5553480614894135	0	0	0	0	1	1	1	1	1	1	1	1	0	0	80.0	0.0	-8.088341683318188	1.0255603871566912	2.806873116445665	0.49946809533251724	False	True	True	False	False	False	0.0	0.006623408839814877
chr19_4217513_A_T_b38	0.00632921	7.114769448366463	6.478509642208569	1	0	0	0	0	0	0	0	0	0	0	0	0	0	60.0	0.0	-1.9034409646269492	0.0	2.2248145018752155	1.2538941832549284	False	True	True	False	False	False	0.0	0.006623373697499347
chr19_4217513_A_T_b38	0.00632921	7.114769448366463	6.478509642208569	1	0	0	0	0	0	0	0	0	0	0	0	0	0	60.0	0.0	-1.9034409646269492	0.0	2.2248145018752155	1.2538941832549284	False	True	True	False	False	False	0.0	0.006623373697499347
chr19_4217513_A_T_b38	0.00737582	7.114769448366463	6.478509642208569	1	0	0	0	0	0	0	0	0	0	0	0	0	0	60.0	0.0	-1.9034409646269492	0.0	2.2248145018752155	1.2538941832549284	False	True	True	False	False	False	0.0	0.006623373697499347
chr19_4217513_A_T_b38	0.00632921	7.114769448366463	6.478509642208569	1	0	0	0	0	0	0	0	0	0	0	0	0	0	60.0	0.0	-1.9034409646269492	0.0	2.2248145018752155	1.2538941832549284	False	True	True	False	False	False	0.0	0.006623373697499347
chr19_4217513_A_T_b38	0.00737582	7.114769448366463	6.478509642208569	1	0	0	0	0	0	0	0	0	0	0	0	0	0	60.0	0.0	-1.9034409646269492	0.0	2.2248145018752155	1.2538941832549284	False	True	True	False	False	False	0.0	0.006623373697499347
chr19_4217513_A_T_b38	0.00632921	7.114769448366463	6.478509642208569	1	0	0	0	0	0	0	0	0	0	0	0	0	0	60.0	0.0	-1.9034409646269492	0.0	2.2248145018752155	1.2538941832549284	False	True	True	False	False	False	0.0	0.006623373697499347
chr19_4217513_A_T_b38	0.00737582	7.114769448366463	6.478509642208569	1	0	0	0	0	0	0	0	0	0	0	0	0	0	60.0	0.0	-1.9034409646269492	0.0	2.2248145018752155	1.2538941832549284	False	True	True	False	False	False	0.0	0.006623373697499347
chr19_4217513_A_T_b38	0.00737582	7.114769448366463	6.478509642208569	1	0	0	0	0	0	0	0	0	0	0	0	0	0	60.0	0.0	-1.9034409646269492	0.0	2.2248145018752155	1.2538941832549284	False	True	True	False	False	False	0.0	0.006623373697499347
chr2_183134916_G_A_b38	0.0247361	7.165493475060845	7.165493475060845	0	0	0	0	0	0	0	0	0	1	0	0	0	1	80.0	0.0	-3.019046456240919	1.1810552243343508	10.310247916931791	0.0	True	False	True	False	False	False	0.0	0.0066233512509608836
chr2_183134916_G_A_b38	0.0063762	7.165493475060845	7.165493475060845	0	0	0	0	0	0	0	0	0	1	0	0	0	1	80.0	0.0	-3.019046456240919	1.1810552243343508	10.310247916931791	0.0	True	False	True	False	False	False	0.0	0.0066233512509608836
chr19_3552508_T_C_b38	0.0545703	7.329749689041512	7.181591944611865	0	0	1	0	0	1	0	0	1	1	0	1	0	1	60.0	0.003	-7.932180206960433	0.0	-2.458830575393435	0.0	True	False	True	False	False	False	0.0	0.006623328679060083
chr3_131098598_T_C_b38	0.0156476	6.761572768804055	9.254548626640503	0	0	1	1	0	0	0	0	0	0	0	0	0	0	40.0	0.265	-5.548476829944248	0.0	12.117605204226752	1.600920744822961	True	False	True	False	False	False		0.006623319150136692
chr12_123310322_C_A_b38	0.00227528	6.920671504248683	6.1463292576688975	0	0	0	1	0	0	0	0	0	0	0	1	0	1	60.0	0.02	-1.1257444025952783	0.0	2.433825145897032	2.060499254552532	True	False	True	False	False	False	0.0	0.006623296177013704
chr8_42968769_G_A_b38	0.014022	6.320768294250582	6.320768294250582	0	0	0	0	0	1	0	0	1	0	0	0	0	1	20.0	0.12	0.4689312589519199	3.910300023255729	-1.88883549097487	0.6474143919836379	True	False	True	False	False	False	0.0	0.006623228813028751
chr8_42968769_G_A_b38	0.014022	6.320768294250582	6.320768294250582	0	0	0	0	0	1	0	0	1	0	0	0	0	1	20.0	0.12	0.4689312589519199	3.910300023255729	-1.88883549097487	0.6474143919836379	True	False	True	False	False	False	0.0	0.006623228813028751
chr8_42968769_G_A_b38	0.0104128	6.320768294250582	6.320768294250582	0	0	0	0	0	1	0	0	1	0	0	0	0	1	20.0	0.12	0.4689312589519199	3.910300023255729	-1.88883549097487	0.6474143919836379	True	False	True	False	False	False	0.0	0.006623228813028751
chr8_42968769_G_A_b38	0.0114327	6.320768294250582	6.320768294250582	0	0	0	0	0	1	0	0	1	0	0	0	0	1	20.0	0.12	0.4689312589519199	3.910300023255729	-1.88883549097487	0.6474143919836379	True	False	True	False	False	False	0.0	0.006623228813028751
chr8_42968769_G_A_b38	0.0114327	6.320768294250582	6.320768294250582	0	0	0	0	0	1	0	0	1	0	0	0	0	1	20.0	0.12	0.4689312589519199	3.910300023255729	-1.88883549097487	0.6474143919836379	True	False	True	False	False	False	0.0	0.006623228813028751
chr8_42968769_G_A_b38	0.0104128	6.320768294250582	6.320768294250582	0	0	0	0	0	1	0	0	1	0	0	0	0	1	20.0	0.12	0.4689312589519199	3.910300023255729	-1.88883549097487	0.6474143919836379	True	False	True	False	False	False	0.0	0.006623228813028751
chr4_185379848_C_T_b38	0.00159566	7.477604243197589	6.7226297948554485	0	0	1	0	1	1	0	1	1	0	0	1	0	1	50.0	0.072	2.986101597770723	14.1429997471958	-0.9215358760403944	0.13411729260525362	True	False	True	False	False	False	0.0	0.00662312318676347
chr4_185379848_C_T_b38	0.00159566	7.477604243197589	6.7226297948554485	0	0	1	0	1	1	0	1	1	0	0	1	0	1	50.0	0.072	2.986101597770723	14.1429997471958	-0.9215358760403944	0.13411729260525362	True	False	True	False	False	False	0.0	0.00662312318676347
chr4_185379848_C_T_b38	0.00159566	7.477604243197589	6.7226297948554485	0	0	1	0	1	1	0	1	1	0	0	1	0	1	50.0	0.072	2.986101597770723	14.1429997471958	-0.9215358760403944	0.13411729260525362	True	False	True	False	False	False	0.0	0.00662312318676347
chr4_185379848_C_T_b38	0.00159566	7.477604243197589	6.7226297948554485	0	0	1	0	1	1	0	1	1	0	0	1	0	1	50.0	0.072	2.986101597770723	14.1429997471958	-0.9215358760403944	0.13411729260525362	True	False	True	False	False	False	0.0	0.00662312318676347
chr4_185379848_C_T_b38	0.00159566	7.477604243197589	6.7226297948554485	0	0	1	0	1	1	0	1	1	0	0	1	0	1	50.0	0.072	2.986101597770723	14.1429997471958	-0.9215358760403944	0.13411729260525362	True	False	True	False	False	False	0.0	0.00662312318676347
chr8_89915305_A_G_b38	0.0105596	6.621405651764134	6.327936783729195	0	0	0	0	0	0	0	0	0	0	0	1	0	1	50.0	0.0	-0.3001656348251697	0.1318329061412014	4.291518217617245	0.5598133476868692	True	False	True	False	False	False	0.0	0.0066231050073757725
chr8_89915305_A_G_b38	0.0105596	6.621405651764134	6.327936783729195	0	0	0	0	0	0	0	0	0	0	0	1	0	1	50.0	0.0	-0.3001656348251697	0.1318329061412014	4.291518217617245	0.5598133476868692	True	False	True	False	False	False	0.0	0.0066231050073757725
chr8_89915305_A_G_b38	0.0105596	6.621405651764134	6.327936783729195	0	0	0	0	0	0	0	0	0	0	0	1	0	1	50.0	0.0	-0.3001656348251697	0.1318329061412014	4.291518217617245	0.5598133476868692	True	False	True	False	False	False	0.0	0.0066231050073757725
chr8_89915305_A_G_b38	0.0105596	6.621405651764134	6.327936783729195	0	0	0	0	0	0	0	0	0	0	0	1	0	1	50.0	0.0	-0.3001656348251697	0.1318329061412014	4.291518217617245	0.5598133476868692	True	False	True	False	False	False	0.0	0.0066231050073757725
chr8_89915305_A_G_b38	0.0296256	6.621405651764134	6.327936783729195	0	0	0	0	0	0	0	0	0	0	0	1	0	1	50.0	0.0	-0.3001656348251697	0.1318329061412014	4.291518217617245	0.5598133476868692	True	False	True	False	False	False	0.0	0.0066231050073757725
chr8_89915305_A_G_b38	0.0296256	6.621405651764134	6.327936783729195	0	0	0	0	0	0	0	0	0	0	0	1	0	1	50.0	0.0	-0.3001656348251697	0.1318329061412014	4.291518217617245	0.5598133476868692	True	False	True	False	False	False	0.0	0.0066231050073757725
chr8_89915305_A_G_b38	0.0296256	6.621405651764134	6.327936783729195	0	0	0	0	0	0	0	0	0	0	0	1	0	1	50.0	0.0	-0.3001656348251697	0.1318329061412014	4.291518217617245	0.5598133476868692	True	False	True	False	False	False	0.0	0.0066231050073757725
chr8_89915305_A_G_b38	0.0296256	6.621405651764134	6.327936783729195	0	0	0	0	0	0	0	0	0	0	0	1	0	1	50.0	0.0	-0.3001656348251697	0.1318329061412014	4.291518217617245	0.5598133476868692	True	False	True	False	False	False	0.0	0.0066231050073757725
chr8_143560684_G_A_b38	0.00249344	7.7437032581737535	4.060443010546419	1	0	1	0	0	0	0	0	0	0	0	1	0	1	60.0	0.0	3.8885198587302297	0.4854054861465968	-2.8470441789997096	0.8779719846242529	False	True	True	False	False	False	0.0	0.006623102551476985
chr8_143560684_G_A_b38	0.00249344	7.7437032581737535	4.060443010546419	1	0	1	0	0	0	0	0	0	0	0	1	0	1	60.0	0.0	3.8885198587302297	0.4854054861465968	-2.8470441789997096	0.8779719846242529	False	True	True	False	False	False	0.0	0.006623102551476985
chr8_143560684_G_A_b38	0.00249344	7.7437032581737535	4.060443010546419	1	0	1	0	0	0	0	0	0	0	0	1	0	1	60.0	0.0	3.8885198587302297	0.4854054861465968	-2.8470441789997096	0.8779719846242529	False	True	True	False	False	False	0.0	0.006623102551476985
chr8_143560684_G_A_b38	0.00249344	7.7437032581737535	4.060443010546419	1	0	1	0	0	0	0	0	0	0	0	1	0	1	60.0	0.0	3.8885198587302297	0.4854054861465968	-2.8470441789997096	0.8779719846242529	False	True	True	False	False	False	0.0	0.006623102551476985
chr8_143560684_G_A_b38	0.00249344	7.7437032581737535	4.060443010546419	1	0	1	0	0	0	0	0	0	0	0	1	0	1	60.0	0.0	3.8885198587302297	0.4854054861465968	-2.8470441789997096	0.8779719846242529	False	True	True	False	False	False	0.0	0.006623102551476985
chr8_143560684_G_A_b38	0.00249344	7.7437032581737535	4.060443010546419	1	0	1	0	0	0	0	0	0	0	0	1	0	1	60.0	0.0	3.8885198587302297	0.4854054861465968	-2.8470441789997096	0.8779719846242529	False	True	True	False	False	False	0.0	0.006623102551476985
chr7_149719782_C_T_b38	0.0039117	7.097548850614793	4.709530201312334	0	0	1	1	0	1	1	1	1	1	0	1	0	1	40.0	0.001	-9.437660863051075	0.0	-0.765788476689778	0.0	True	False	True	False	False	False	0.0	0.006623092960506944
chr7_149719782_C_T_b38	0.0039117	7.097548850614793	4.709530201312334	0	0	1	1	0	1	1	1	1	1	0	1	0	1	40.0	0.001	-9.437660863051075	0.0	-0.765788476689778	0.0	True	False	True	False	False	False	0.0	0.006623092960506944
chr7_149719782_C_T_b38	0.0039117	7.097548850614793	4.709530201312334	0	0	1	1	0	1	1	1	1	1	0	1	0	1	40.0	0.001	-9.437660863051075	0.0	-0.765788476689778	0.0	True	False	True	False	False	False	0.0	0.006623092960506944
chr7_149719782_C_T_b38	0.0039117	7.097548850614793	4.709530201312334	0	0	1	1	0	1	1	1	1	1	0	1	0	1	40.0	0.001	-9.437660863051075	0.0	-0.765788476689778	0.0	True	False	True	False	False	False	0.0	0.006623092960506944
chr7_149719782_C_T_b38	0.0039117	7.097548850614793	4.709530201312334	0	0	1	1	0	1	1	1	1	1	0	1	0	1	40.0	0.001	-9.437660863051075	0.0	-0.765788476689778	0.0	True	False	True	False	False	False	0.0	0.006623092960506944
chr17_76153443_T_C_b38	0.00356157	6.9930151229329605	6.729824070489475	1	0	0	0	1	1	0	1	1	0	0	1	0	1	40.0	0.001	-13.104567413429011	0.0	7.542746555254958	1.060148440630826	True	False	True	False	False	False	0.0	0.006623061089391053
chr17_76153443_T_C_b38	0.00356157	6.9930151229329605	6.729824070489475	1	0	0	0	1	1	0	1	1	0	0	1	0	1	40.0	0.001	-13.104567413429011	0.0	7.542746555254958	1.060148440630826	True	False	True	False	False	False	0.0	0.006623061089391053
chr17_76153443_T_C_b38	0.00204517	6.9930151229329605	6.729824070489475	1	0	0	0	1	1	0	1	1	0	0	1	0	1	40.0	0.001	-13.104567413429011	0.0	7.542746555254958	1.060148440630826	True	False	True	False	False	False	0.0	0.006623061089391053
chr17_76153443_T_C_b38	0.00204517	6.9930151229329605	6.729824070489475	1	0	0	0	1	1	0	1	1	0	0	1	0	1	40.0	0.001	-13.104567413429011	0.0	7.542746555254958	1.060148440630826	True	False	True	False	False	False	0.0	0.006623061089391053
chr17_76153443_T_C_b38	0.00204517	6.9930151229329605	6.729824070489475	1	0	0	0	1	1	0	1	1	0	0	1	0	1	40.0	0.001	-13.104567413429011	0.0	7.542746555254958	1.060148440630826	True	False	True	False	False	False	0.0	0.006623061089391053
chr17_76153443_T_C_b38	0.00356157	6.9930151229329605	6.729824070489475	1	0	0	0	1	1	0	1	1	0	0	1	0	1	40.0	0.001	-13.104567413429011	0.0	7.542746555254958	1.060148440630826	True	False	True	False	False	False	0.0	0.006623061089391053
chr17_76153443_T_C_b38	0.00204517	6.9930151229329605	6.729824070489475	1	0	0	0	1	1	0	1	1	0	0	1	0	1	40.0	0.001	-13.104567413429011	0.0	7.542746555254958	1.060148440630826	True	False	True	False	False	False	0.0	0.006623061089391053
chr17_76153443_T_C_b38	0.00356157	6.9930151229329605	6.729824070489475	1	0	0	0	1	1	0	1	1	0	0	1	0	1	40.0	0.001	-13.104567413429011	0.0	7.542746555254958	1.060148440630826	True	False	True	False	False	False	0.0	0.006623061089391053
chr15_66560254_C_T_b38	0.00531163	6.742880635791903	6.62273632394984	0	0	1	0	0	0	0	0	0	0	0	0	0	1	60.0	0.0	3.763069259131128	0.0	-2.0202549060343955	0.0	True	False	True	False	False	False	0.0	0.006623012700385804
chr1_1227886_G_A_b38	0.0108944	6.966967138613983	6.342121418721152	0	0	0	0	0	0	0	0	0	1	0	1	0	1	60.0	0.0	-4.189631477045936	3.439402054997262	1.1948840449319391	0.0	True	False	True	False	False	False	0.0	0.006623010266591555
chr1_1227886_G_A_b38	0.0108944	6.966967138613983	6.342121418721152	0	0	0	0	0	0	0	0	0	1	0	1	0	1	60.0	0.0	-4.189631477045936	3.439402054997262	1.1948840449319391	0.0	True	False	True	False	False	False	0.0	0.006623010266591555
chr1_1227886_G_A_b38	0.0108944	6.966967138613983	6.342121418721152	0	0	0	0	0	0	0	0	0	1	0	1	0	1	60.0	0.0	-4.189631477045936	3.439402054997262	1.1948840449319391	0.0	True	False	True	False	False	False	0.0	0.006623010266591555
chr1_1227886_G_A_b38	0.0108944	6.966967138613983	6.342121418721152	0	0	0	0	0	0	0	0	0	1	0	1	0	1	60.0	0.0	-4.189631477045936	3.439402054997262	1.1948840449319391	0.0	True	False	True	False	False	False	0.0	0.006623010266591555
chr12_15216731_G_A_b38	0.00158055	6.771935555839602	5.8998973535824915	0	0	1	0	1	1	0	1	1	0	0	1	0	0	20.0	0.004	-19.212900460199016	0.0	2.129050688622115	0.0	True	False	True	False	False	False	0.0	0.006622977750143597
chr20_1311133_A_T_b38	0.0328065	7.244941546337007	3.970291913552122	0	0	0	0	0	1	0	0	1	1	1	1	0	0	50.0	0.0	1.7605448661766343	0.0	-0.5732727786016056	0.0	True	False	True	False	False	False	0.0	0.006622964481907507
chr2_53904559_T_C_b38	0.0517931	6.282266746896006	6.0014148779611505	0	0	0	1	0	0	0	0	0	0	0	0	0	1	20.0	0.002	-2.470271591156744	0.8955414068296759	9.570496668002562	1.3977189504020302	True	False	True	False	False	False	0.0	0.006622922135707673
chr2_53904559_T_C_b38	0.0517931	6.282266746896006	6.0014148779611505	0	0	0	1	0	0	0	0	0	0	0	0	0	1	20.0	0.002	-2.470271591156744	0.8955414068296759	9.570496668002562	1.3977189504020302	True	False	True	False	False	False	0.0	0.006622922135707673
chr2_53904559_T_C_b38	0.0517931	6.282266746896006	6.0014148779611505	0	0	0	1	0	0	0	0	0	0	0	0	0	1	20.0	0.002	-2.470271591156744	0.8955414068296759	9.570496668002562	1.3977189504020302	True	False	True	False	False	False	0.0	0.006622922135707673
chr2_36897122_A_G_b38	0.00213113	6.551080335043404	7.783640596221253	0	0	0	0	0	0	0	0	0	0	0	0	0	1	50.0	0.0	-4.169780261965204	1.273734355070805	2.8055478991606577	0.0	True	False	True	False	False	False	0.0	0.006622879735449559
chr9_127954482_A_G_b38	0.00474718	6.811244378601294	6.324358962381311	0	0	0	0	0	1	0	0	1	1	0	1	0	1	30.0	0.0	-9.104535094968613	0.0	4.6480802059673465	0.07374289683041013	True	False	True	False	False	False	0.0	0.006622866017805094
chr9_127954482_A_G_b38	0.00294593	6.811244378601294	6.324358962381311	0	0	0	0	0	1	0	0	1	1	0	1	0	1	30.0	0.0	-9.104535094968613	0.0	4.6480802059673465	0.07374289683041013	True	False	True	False	False	False	0.0	0.006622866017805094
chr12_32700663_G_A_b38	0.00187807	6.802394763324311	6.62273632394984	0	0	1	0	0	0	0	0	0	0	0	1	0	1	60.0	0.003	1.46039124007286	0.0	-4.962791108733363	0.3661435510136499	True	False	True	False	False	False	0.0	0.0066228583893804946
chr12_32700663_G_A_b38	0.00187807	6.802394763324311	6.62273632394984	0	0	1	0	0	0	0	0	0	0	0	1	0	1	60.0	0.003	1.46039124007286	0.0	-4.962791108733363	0.3661435510136499	True	False	True	False	False	False	0.0	0.0066228583893804946
chr21_42290664_G_A_b38	0.0507252	6.900730664045173	6.059123195581797	0	0	0	0	1	1	0	0	1	0	0	1	0	1	60.0	0.0	-4.820442359883751	1.7736084485801484	4.876646594643354	1.827761337497122	True	False	True	False	False	False	0.0	0.006622848037595931
chr12_99781690_A_C_b38	0.0117731	6.0112671744041615	5.805134968916488	0	0	0	0	0	0	0	0	0	0	0	0	0	1	20.0	0.0	-6.357219152530816	5.030862002721704	3.064721480558859	0.0	True	False	True	False	False	False	0.0	0.0066228426325382
chr14_105224609_T_C_b38	0.00621554	6.816735880594968	7.286191714702382	0	0	1	0	0	1	0	0	1	0	0	1	0	1	40.0	0.006	-4.257066376788997	0.0	3.1433493663499874	0.6677427112918863	True	False	True	False	False	False	0.0	0.006622745086057926
chr14_105224609_T_C_b38	0.00621554	6.816735880594968	7.286191714702382	0	0	1	0	0	1	0	0	1	0	0	1	0	1	40.0	0.006	-4.257066376788997	0.0	3.1433493663499874	0.6677427112918863	True	False	True	False	False	False	0.0	0.006622745086057926
chr14_105224609_T_C_b38	0.00621554	6.816735880594968	7.286191714702382	0	0	1	0	0	1	0	0	1	0	0	1	0	1	40.0	0.006	-4.257066376788997	0.0	3.1433493663499874	0.6677427112918863	True	False	True	False	False	False	0.0	0.006622745086057926
chr14_105224609_T_C_b38	0.00621554	6.816735880594968	7.286191714702382	0	0	1	0	0	1	0	0	1	0	0	1	0	1	40.0	0.006	-4.257066376788997	0.0	3.1433493663499874	0.6677427112918863	True	False	True	False	False	False	0.0	0.006622745086057926
chr14_105224609_T_C_b38	0.00621554	6.816735880594968	7.286191714702382	0	0	1	0	0	1	0	0	1	0	0	1	0	1	40.0	0.006	-4.257066376788997	0.0	3.1433493663499874	0.6677427112918863	True	False	True	False	False	False	0.0	0.006622745086057926
chr14_105224609_T_C_b38	0.00621554	6.816735880594968	7.286191714702382	0	0	1	0	0	1	0	0	1	0	0	1	0	1	40.0	0.006	-4.257066376788997	0.0	3.1433493663499874	0.6677427112918863	True	False	True	False	False	False	0.0	0.006622745086057926
chr4_6383258_C_T_b38	0.00900697	7.68017564043659	7.358193752733032	1	0	0	0	0	1	0	0	1	1	0	1	0	0	80.0	0.0	-3.614795160588697	3.0398782454667104	-3.5272493093156	0.0	False	True	True	False	False	False	0.0	0.006622734927606375
chr4_6383258_C_T_b38	0.00900697	7.68017564043659	7.358193752733032	1	0	0	0	0	1	0	0	1	1	0	1	0	0	80.0	0.0	-3.614795160588697	3.0398782454667104	-3.5272493093156	0.0	False	True	True	False	False	False	0.0	0.006622734927606375
chr2_74529049_G_C_b38	0.00247994	7.964503363551548	5.455321115357702	1	0	0	1	0	1	1	1	1	1	1	1	0	0	60.0	0.002	-6.253760634585513	5.172150479960589	1.0045908781699495	1.726396423701118	False	True	True	False	False	False	0.1708	0.006622732291743645
chr2_74529049_G_C_b38	0.00572813	7.964503363551548	5.455321115357702	1	0	0	1	0	1	1	1	1	1	1	1	0	0	60.0	0.002	-6.253760634585513	5.172150479960589	1.0045908781699495	1.726396423701118	False	True	True	False	False	False	0.1708	0.006622732291743645
chr2_74529049_G_C_b38	0.00572813	7.964503363551548	5.455321115357702	1	0	0	1	0	1	1	1	1	1	1	1	0	0	60.0	0.002	-6.253760634585513	5.172150479960589	1.0045908781699495	1.726396423701118	False	True	True	False	False	False	0.1708	0.006622732291743645
chr2_74529049_G_C_b38	0.00572813	7.964503363551548	5.455321115357702	1	0	0	1	0	1	1	1	1	1	1	1	0	0	60.0	0.002	-6.253760634585513	5.172150479960589	1.0045908781699495	1.726396423701118	False	True	True	False	False	False	0.1708	0.006622732291743645
chr2_74529049_G_C_b38	0.00572813	7.964503363551548	5.455321115357702	1	0	0	1	0	1	1	1	1	1	1	1	0	0	60.0	0.002	-6.253760634585513	5.172150479960589	1.0045908781699495	1.726396423701118	False	True	True	False	False	False	0.1708	0.006622732291743645
chr2_74529049_G_C_b38	0.00572813	7.964503363551548	5.455321115357702	1	0	0	1	0	1	1	1	1	1	1	1	0	0	60.0	0.002	-6.253760634585513	5.172150479960589	1.0045908781699495	1.726396423701118	False	True	True	False	False	False	0.1708	0.006622732291743645
chr2_74529049_G_C_b38	0.00572813	7.964503363551548	5.455321115357702	1	0	0	1	0	1	1	1	1	1	1	1	0	0	60.0	0.002	-6.253760634585513	5.172150479960589	1.0045908781699495	1.726396423701118	False	True	True	False	False	False	0.1708	0.006622732291743645
chr2_74529049_G_C_b38	0.00572813	7.964503363551548	5.455321115357702	1	0	0	1	0	1	1	1	1	1	1	1	0	0	60.0	0.002	-6.253760634585513	5.172150479960589	1.0045908781699495	1.726396423701118	False	True	True	False	False	False	0.1708	0.006622732291743645
chr2_74529049_G_C_b38	0.00572813	7.964503363551548	5.455321115357702	1	0	0	1	0	1	1	1	1	1	1	1	0	0	60.0	0.002	-6.253760634585513	5.172150479960589	1.0045908781699495	1.726396423701118	False	True	True	False	False	False	0.1708	0.006622732291743645
chr2_74529049_G_C_b38	0.00247994	7.964503363551548	5.455321115357702	1	0	0	1	0	1	1	1	1	1	1	1	0	0	60.0	0.002	-6.253760634585513	5.172150479960589	1.0045908781699495	1.726396423701118	False	True	True	False	False	False	0.1708	0.006622732291743645
chr2_74529049_G_C_b38	0.00247994	7.964503363551548	5.455321115357702	1	0	0	1	0	1	1	1	1	1	1	1	0	0	60.0	0.002	-6.253760634585513	5.172150479960589	1.0045908781699495	1.726396423701118	False	True	True	False	False	False	0.1708	0.006622732291743645
chr2_74529049_G_C_b38	0.00572813	7.964503363551548	5.455321115357702	1	0	0	1	0	1	1	1	1	1	1	1	0	0	60.0	0.002	-6.253760634585513	5.172150479960589	1.0045908781699495	1.726396423701118	False	True	True	False	False	False	0.1708	0.006622732291743645
chr2_74529049_G_C_b38	0.00247994	7.964503363551548	5.455321115357702	1	0	0	1	0	1	1	1	1	1	1	1	0	0	60.0	0.002	-6.253760634585513	5.172150479960589	1.0045908781699495	1.726396423701118	False	True	True	False	False	False	0.1708	0.006622732291743645
chr2_74529049_G_C_b38	0.00572813	7.964503363551548	5.455321115357702	1	0	0	1	0	1	1	1	1	1	1	1	0	0	60.0	0.002	-6.253760634585513	5.172150479960589	1.0045908781699495	1.726396423701118	False	True	True	False	False	False	0.1708	0.006622732291743645
chr2_74529049_G_C_b38	0.00247994	7.964503363551548	5.455321115357702	1	0	0	1	0	1	1	1	1	1	1	1	0	0	60.0	0.002	-6.253760634585513	5.172150479960589	1.0045908781699495	1.726396423701118	False	True	True	False	False	False	0.1708	0.006622732291743645
chr2_74529049_G_C_b38	0.00247994	7.964503363551548	5.455321115357702	1	0	0	1	0	1	1	1	1	1	1	1	0	0	60.0	0.002	-6.253760634585513	5.172150479960589	1.0045908781699495	1.726396423701118	False	True	True	False	False	False	0.1708	0.006622732291743645
chr2_74529049_G_C_b38	0.00572813	7.964503363551548	5.455321115357702	1	0	0	1	0	1	1	1	1	1	1	1	0	0	60.0	0.002	-6.253760634585513	5.172150479960589	1.0045908781699495	1.726396423701118	False	True	True	False	False	False	0.1708	0.006622732291743645
chr2_74529049_G_C_b38	0.00247994	7.964503363551548	5.455321115357702	1	0	0	1	0	1	1	1	1	1	1	1	0	0	60.0	0.002	-6.253760634585513	5.172150479960589	1.0045908781699495	1.726396423701118	False	True	True	False	False	False	0.1708	0.006622732291743645
chr2_74529049_G_C_b38	0.00247994	7.964503363551548	5.455321115357702	1	0	0	1	0	1	1	1	1	1	1	1	0	0	60.0	0.002	-6.253760634585513	5.172150479960589	1.0045908781699495	1.726396423701118	False	True	True	False	False	False	0.1708	0.006622732291743645
chr2_74529049_G_C_b38	0.00247994	7.964503363551548	5.455321115357702	1	0	0	1	0	1	1	1	1	1	1	1	0	0	60.0	0.002	-6.253760634585513	5.172150479960589	1.0045908781699495	1.726396423701118	False	True	True	False	False	False	0.1708	0.006622732291743645
chr2_74529049_G_C_b38	0.00247994	7.964503363551548	5.455321115357702	1	0	0	1	0	1	1	1	1	1	1	1	0	0	60.0	0.002	-6.253760634585513	5.172150479960589	1.0045908781699495	1.726396423701118	False	True	True	False	False	False	0.1708	0.006622732291743645
chr2_74529049_G_C_b38	0.00247994	7.964503363551548	5.455321115357702	1	0	0	1	0	1	1	1	1	1	1	1	0	0	60.0	0.002	-6.253760634585513	5.172150479960589	1.0045908781699495	1.726396423701118	False	True	True	False	False	False	0.1708	0.006622732291743645
chr8_81823224_A_G_b38	0.00127059	6.57507584059962	6.342121418721152	0	0	1	1	0	0	0	0	0	0	0	0	0	1	30.0	0.02	-8.78977271932499	0.0	5.4016798487100885	1.3404313893477848	True	False	True	False	False	False	0.0	0.006622711359147784
chr8_81823224_A_G_b38	0.00127059	6.57507584059962	6.342121418721152	0	0	1	1	0	0	0	0	0	0	0	0	0	1	30.0	0.02	-8.78977271932499	0.0	5.4016798487100885	1.3404313893477848	True	False	True	False	False	False	0.0	0.006622711359147784
chr15_52246316_A_G_b38	0.00890806	6.870053411798126	5.616771097666572	0	0	0	0	0	1	0	0	1	0	0	1	0	1	50.0	0.001	-3.751599324446364	2.461701141086847	7.775255103993949	0.9907481154801232	True	False	True	False	False	False	0.0	0.006622667258052474
chr15_52246316_A_G_b38	0.00890806	6.870053411798126	5.616771097666572	0	0	0	0	0	1	0	0	1	0	0	1	0	1	50.0	0.001	-3.751599324446364	2.461701141086847	7.775255103993949	0.9907481154801232	True	False	True	False	False	False	0.0	0.006622667258052474
chr15_52246316_A_G_b38	0.00890806	6.870053411798126	5.616771097666572	0	0	0	0	0	1	0	0	1	0	0	1	0	1	50.0	0.001	-3.751599324446364	2.461701141086847	7.775255103993949	0.9907481154801232	True	False	True	False	False	False	0.0	0.006622667258052474
chr12_132670273_G_A_b38	0.0103699	6.706862336602747	7.19668657083435	0	0	0	0	0	0	0	0	0	0	0	0	0	1	60.0	0.044	-3.267230113082028	1.6802035396250958	0.8098111046202519	0.7437297389613492	True	False	True	False	False	False	0.0	0.006622666255801201
chr12_132670273_G_A_b38	0.0103699	6.706862336602747	7.19668657083435	0	0	0	0	0	0	0	0	0	0	0	0	0	1	60.0	0.044	-3.267230113082028	1.6802035396250958	0.8098111046202519	0.7437297389613492	True	False	True	False	False	False	0.0	0.006622666255801201
chr12_132670273_G_A_b38	0.0103699	6.706862336602747	7.19668657083435	0	0	0	0	0	0	0	0	0	0	0	0	0	1	60.0	0.044	-3.267230113082028	1.6802035396250958	0.8098111046202519	0.7437297389613492	True	False	True	False	False	False	0.0	0.006622666255801201
chr12_132670273_G_A_b38	0.0103699	6.706862336602747	7.19668657083435	0	0	0	0	0	0	0	0	0	0	0	0	0	1	60.0	0.044	-3.267230113082028	1.6802035396250958	0.8098111046202519	0.7437297389613492	True	False	True	False	False	False	0.0	0.006622666255801201
chr12_132670273_G_A_b38	0.0103699	6.706862336602747	7.19668657083435	0	0	0	0	0	0	0	0	0	0	0	0	0	1	60.0	0.044	-3.267230113082028	1.6802035396250958	0.8098111046202519	0.7437297389613492	True	False	True	False	False	False	0.0	0.006622666255801201
chr12_132670273_G_A_b38	0.0103699	6.706862336602747	7.19668657083435	0	0	0	0	0	0	0	0	0	0	0	0	0	1	60.0	0.044	-3.267230113082028	1.6802035396250958	0.8098111046202519	0.7437297389613492	True	False	True	False	False	False	0.0	0.006622666255801201
chr12_132670273_G_A_b38	0.0103699	6.706862336602747	7.19668657083435	0	0	0	0	0	0	0	0	0	0	0	0	0	1	60.0	0.044	-3.267230113082028	1.6802035396250958	0.8098111046202519	0.7437297389613492	True	False	True	False	False	False	0.0	0.006622666255801201
chr12_132670273_G_A_b38	0.0103699	6.706862336602747	7.19668657083435	0	0	0	0	0	0	0	0	0	0	0	0	0	1	60.0	0.044	-3.267230113082028	1.6802035396250958	0.8098111046202519	0.7437297389613492	True	False	True	False	False	False	0.0	0.006622666255801201
chr12_132670273_G_A_b38	0.0103699	6.706862336602747	7.19668657083435	0	0	0	0	0	0	0	0	0	0	0	0	0	1	60.0	0.044	-3.267230113082028	1.6802035396250958	0.8098111046202519	0.7437297389613492	True	False	True	False	False	False	0.0	0.006622666255801201
chr17_40930919_T_G_b38	0.0105344	6.12029741895095	6.118097198041348	0	0	0	1	0	0	0	0	0	0	0	0	0	0	20.0	0.002	-6.272699608087809	0.7646662394685233	1.360437470743619	0.39769205329610424	True	False	True	False	False	False	0.0	0.006622649280567553
